## Supplementary material for "Multi-Omic Analysis Reveals Disruption of Cholesterol Homeostasis by Cannabidiol in Human Cell Lines": Subcellular proteomics, PM fraction, differential statistical analysis of proteins (part 11 of 17)

### Sheet: B Rep3 (continued)
Protein	TRT2	CTL2	TRT5	CTL5	TRT8	CTL8	TRT11	CTL11	TRT14	CTL14	TRT2_Err	CTL2_Err	TRT5_Err	CTL5_Err	TRT8_Err	CTL8_Err	TRT11_Err	CTL11_Err	TRT14_Err	CTL14_Err
DPYL2_HUMAN	-0.00224671	-0.182645	-0.0104667	-0.0159494	0.0260694	0.023341	-0.0804352	0.00864256	0.05595	0.414349	0.0359271	0.0796311	0.0411798	0.0457674	0.0544328	0.0520697	0.0808767	0.0397928	0.0736397	0.0695112
HMOX1_HUMAN	-1.26306	-1.22868	-1.25189	-1.32884	0.254171	-1.2736	0.750007	-1.43093	0.0680734	-1.24286	0.18272	0.18416	0.182297	0.183078	0.20312	0.182697	0.182299	0.182956	0.153214	0.183575
INCE_HUMAN	-0.000208367	0.0502181	0.00189028	-0.00119169	-0.0258098	-0.00660949	-0.00169908	0.049603	-0.365607	-0.380815	0.0341939	0.0688728	0.0345072	0.0343934	0.0526765	0.0362966	0.0338473	0.0684823	0.0673879	0.0674363
LIMC1_HUMAN	0.167682	0.437433	-0.0070625	-0.0123558	-0.0107633	0.0759094	0.0449099	0.0467861	-0.0152329	-0.471387	0.0893277	0.0749236	0.0426233	0.0463571	0.0453243	0.0838458	0.0699811	0.0712034	0.0485134	0.0754327
MCM7_HUMAN	-0.00551365	0.0225397	0.035438	0.0223612	0.0155022	0.0155678	-0.0233976	0.0030933	0.383021	0.64	0.0329303	0.0486012	0.0580091	0.0484579	0.0423413	0.0419474	0.048877	0.0321352	0.0628051	0.0622868
PGK1_HUMAN	-0.0558545	0.0138256	-0.023032	-0.0383033	-0.00963854	0.00175863	0.00393992	-0.00250585	0.190446	0.424832	0.0729947	0.044078	0.0522073	0.0634407	0.0405076	0.0367133	0.0371875	0.0374685	0.0795145	0.0705385
RD23B_HUMAN	0.00880315	0.0426143	-0.168103	0.000735035	-0.0596978	-0.0476824	-0.0995273	0.0633004	0.341837	0.720367	0.0745724	0.0909673	0.13465	0.0728625	0.102406	0.0952342	0.119892	0.102674	0.123761	0.115471
RIF1_HUMAN	0.00674234	0.0048775	0.000272365	0.00015242	-0.0203727	0.00541873	-0.000356082	0.0114666	-0.305627	-0.189109	0.0205188	0.018715	0.0132194	0.0132991	0.0334899	0.018703	0.0133445	0.0260618	0.0355855	0.0359362
RRP1_HUMAN	0.0202672	0.250471	0.001468	0.0176907	-0.0236073	0.00612235	0.0506462	0.00912612	0.0167641	-0.412994	0.0534683	0.0810571	0.0415943	0.0516188	0.0561115	0.042513	0.074636	0.0444491	0.051588	0.0775339
SRSF5_HUMAN	1.01037	1.00401	0.939328	0.932052	1.16894	0.982084	1.03564	0.8442	1.04595	0.791491	0.163093	0.16334	0.163148	0.163562	0.162989	0.163132	0.163012	0.163494	0.162605	0.164366
SYLC_HUMAN	-0.0104959	0.00615909	0.0250777	0.00930006	0.0542308	-0.00322173	0.0222949	0.00068974	0.30149	0.29403	0.0334109	0.0301107	0.0472852	0.0327715	0.0631242	0.0271956	0.0452346	0.0264518	0.0560055	0.0560081
1433Z_HUMAN	-0.000337964	-0.0709061	-0.0436731	0.000815003	0.00211603	-0.00503993	-0.0368391	0.00814732	0.235702	0.43816	0.0481079	0.0893819	0.075452	0.047136	0.0478949	0.0486512	0.0707928	0.0489674	0.095599	0.0854238
CR032_HUMAN	-0.00987784	0.00110119	0.0273578	0.0418579	0.118269	-0.0176881	0.207569	-0.0916361	-0.0512342	-0.857414	0.13386	0.131905	0.136958	0.140078	0.175457	0.133365	0.202744	0.163307	0.145138	0.187557
CU104_HUMAN	2.83272	2.95106	2.52352	2.58392	2.56862	2.67649	2.83791	2.71082	2.5524	1.2805	0.298267	0.295169	0.29392	0.295128	0.297966	0.295858	0.296244	0.299087	0.296129	0.296548
DYHC1_HUMAN	-0.000538086	0.188001	0.0198887	0.000156896	0.0165897	-0.00172504	0.0218218	-0.0070672	0.2019	0.182008	0.0154044	0.0380824	0.0347919	0.0153109	0.0322762	0.0157661	0.0364279	0.0221254	0.038697	0.0389863
HS105_HUMAN	-0.0350561	-0.218709	-0.0341629	-0.0498859	0.0140107	-0.00574964	-0.00193522	-0.00620518	0.207773	0.400821	0.0631582	0.0771935	0.0623502	0.0719653	0.0462463	0.0403616	0.0393861	0.040509	0.079963	0.072188
IPYR_HUMAN	-0.0402798	-0.0416781	-0.0415391	-0.0617823	0.00216021	0.0258133	0.00811799	0.0370358	0.18256	0.438098	0.0762296	0.07741	0.0770022	0.0896783	0.0528286	0.0654986	0.0549059	0.0738214	0.109689	0.0921623
LDHB_HUMAN	-0.0300304	-0.148643	-0.0479392	-0.0201093	0.01627	0.00394401	-0.133931	-0.0483523	0.0162016	0.435608	0.0655609	0.103873	0.0779995	0.0589657	0.0553946	0.0487035	0.10217	0.0778939	0.0557952	0.0838616
SMCA4_HUMAN	-0.00316512	0.00732361	-0.0544411	-0.126698	-0.0327191	0.000688908	0.000536614	0.0278839	-0.303834	-0.266408	0.028526	0.0318551	0.0638379	0.0693217	0.0531145	0.0275202	0.0282104	0.049696	0.0573821	0.0574543
ETV3_HUMAN	1.08209	-0.376872	1.48561	1.44909	1.38027	1.6815	1.14109	1.62665	0.979963	1.24243	0.303323	0.32025	0.301791	0.299735	0.300038	0.303381	0.302811	0.30125	0.308304	0.302717
GSTP1_HUMAN	-0.0203813	0.0305766	-0.132198	-0.0596138	-0.0285982	0.0233889	-0.0151925	-0.00888905	0.156048	0.436533	0.0683697	0.0759058	0.120163	0.094859	0.0748501	0.071379	0.0666816	0.0639589	0.122224	0.10308
PSA5_HUMAN	0.0351665	-0.120348	0.0176273	0.08513	0.257415	0.0830142	-0.1127	0.016459	0.247059	0.469067	0.0889666	0.123648	0.0790586	0.114112	0.130368	0.113097	0.12199	0.0781591	0.13181	0.114748
BAP31_HUMAN	0.039993	-0.0005505	0.0466316	0.0167017	0.271158	-0.00492538	0.230143	-0.00936361	0.308955	-0.383732	0.0736872	0.0505616	0.0779818	0.0566753	0.0910898	0.0506064	0.0980118	0.0525635	0.0893255	0.0878126
MYO5A_HUMAN	-0.0243288	0.171041	-0.0420516	0.00969254	0.00198542	0.0147292	0.024082	-0.00642041	-0.428243	-0.538201	0.0919867	0.151411	0.100197	0.0861984	0.0854105	0.0875656	0.0906396	0.0846323	0.13589	0.133632
NDUS1_HUMAN	0.00393992	-0.0152432	0.000138801	0.00429949	-0.074196	3.2142e-05	-0.238005	-0.00138687	-0.510794	0.224145	0.0252543	0.0372619	0.0234928	0.0254845	0.0653929	0.0242216	0.0522118	0.024504	0.0527621	0.0533888
MOES_HUMAN	-0.000687108	-0.0286293	0.00445517	0.0455265	-0.197481	0.00304588	-0.273411	-0.0943015	-0.153931	0.2649	0.0339549	0.054232	0.0353302	0.0648423	0.0699758	0.0347883	0.0649776	0.078551	0.077755	0.0656075
ATRX_HUMAN	0.0613528	0.107262	0.0136288	-0.00403607	-0.0138037	0.0436698	0.0681693	0.0472348	-0.00568979	-0.225633	0.0600682	0.0618514	0.0349808	0.0263119	0.0346972	0.0548266	0.0616295	0.0564827	0.0278093	0.0504482
APEX1_HUMAN	-0.0490264	-0.0484119	-0.0136585	-0.0270919	0.127647	0.00058317	0.0260463	-0.00461203	0.0849809	0.340131	0.0776517	0.0772295	0.0530211	0.0626376	0.100297	0.046177	0.0619464	0.0473956	0.092995	0.0845214
RRFM_HUMAN	0.01086	-0.338429	0.0688907	0.0232553	-0.11039	-0.0610544	-0.0192041	-0.094695	-0.753919	-0.418564	0.0690152	0.11193	0.101222	0.0754789	0.118216	0.0984965	0.0736904	0.113495	0.108234	0.108651
DESP_HUMAN	0.0399044	0.171703	0.129492	0.0162445	-0.505745	0.100831	-1.05723	-0.448204	-0.622781	-1.05584	0.22546	0.26184	0.248903	0.222245	0.307283	0.241105	0.283117	0.306488	0.304297	0.281669
THOP1_HUMAN	-0.0140111	0.021597	0.00720191	0.0136014	0.0395497	0.0541156	0.0260709	0.0676038	0.119348	0.483249	0.0896861	0.0935308	0.0873277	0.0886607	0.101885	0.110382	0.0932881	0.116662	0.140862	0.135686
CABIN_HUMAN	0.123686	0.354442	0.0173349	-0.0132095	0.0672888	0.0370652	0.0648312	0.051349	-0.047742	-0.889418	0.230298	0.285935	0.200017	0.200726	0.208894	0.202612	0.20966	0.204707	0.204797	0.265155
IRF8_HUMAN	0.0663767	0.0231003	-0.0100486	0.0392584	0.0215508	0.0445968	-0.048223	0.0447044	-0.571869	-0.867128	0.206897	0.20041	0.198642	0.203883	0.201201	0.203648	0.204766	0.202562	0.282479	0.263909
LPPRC_HUMAN	-0.00357296	-0.194128	-0.00106922	0.00166185	0.00106607	-0.0470493	-0.247833	-0.106755	-0.720432	-0.138634	0.0170041	0.0363948	0.0149278	0.0151567	0.0153885	0.0454631	0.0357436	0.0414223	0.0369902	0.0381246
MYL6_HUMAN	0.0451817	0.163042	-0.357005	-0.290714	-0.384971	-0.309339	-0.41149	-0.109699	-0.457963	-0.526593	0.125575	0.164147	0.163473	0.164638	0.162388	0.164565	0.15942	0.144814	0.158823	0.154575
RADI_HUMAN	0.0236762	-0.0172891	0.00786012	0.0896064	-0.0191589	0.0267139	-0.190561	-0.0503196	-0.0314985	0.302732	0.061769	0.0574938	0.0511601	0.0969945	0.0583691	0.0640692	0.102721	0.0800199	0.0674785	0.0892339
RS5_HUMAN	-0.127033	0.0523446	-0.0561408	0.00822635	0.0172131	-0.0202944	0.048137	0.0710825	-0.231418	-0.333092	0.11041	0.0872997	0.0874701	0.0587263	0.0638612	0.0658531	0.0839158	0.0972439	0.109137	0.0985492
CE170_HUMAN	0.0240451	0.00709602	-0.0897376	-0.105261	-0.0801954	-0.000648811	0.0412591	0.0356058	-0.0571675	-0.330671	0.0690647	0.0609376	0.104489	0.109543	0.101211	0.0583123	0.0798262	0.076428	0.0909803	0.101523
CR021_HUMAN	-0.00059767	0.0869163	0.0801958	0.0686751	0.0382814	0.0686172	0.0184738	0.0412327	0.00309997	-0.785552	0.198778	0.215948	0.211568	0.206411	0.199618	0.207279	0.197321	0.201653	0.19467	0.265456
PUR4_HUMAN	-0.0104496	-0.0227833	-0.00766022	0.000373309	-0.0434654	0.00261904	-0.0815582	0.0244047	-0.00985956	0.438213	0.0845187	0.0907718	0.08363	0.0827248	0.101482	0.0830684	0.121533	0.0910635	0.0843654	0.135387
ALDOA_HUMAN	0.119676	0.236254	0.0806719	0.102403	0.144975	0.212362	0.128987	0.136585	0.160834	0.339824	0.148669	0.160573	0.132315	0.142293	0.15701	0.162484	0.152095	0.154415	0.160924	0.146533
SYNC_HUMAN	-0.0277951	-0.0468927	0.0488843	-0.0153726	0.0716782	0.0603638	0.0857651	0.0455257	0.389631	0.363482	0.0821027	0.0924444	0.0940044	0.0750403	0.107109	0.101507	0.113793	0.0921824	0.11577	0.117471
SRFB1_HUMAN	-0.0334446	0.0434402	0.00313463	0.00740891	-0.0489189	0.0181603	0.045745	0.114465	-0.00559768	-0.350042	0.0807632	0.0879767	0.0662457	0.0670804	0.0907729	0.0711408	0.0893553	0.120751	0.0668742	0.113443
GSTK1_HUMAN	0.0284686	-0.148471	0.179904	0.141594	0.0198408	0.0383518	-0.0404903	0.028274	-0.176239	-0.749604	0.200771	0.237542	0.249526	0.236813	0.201436	0.205913	0.205309	0.203858	0.247907	0.271457
YU004_HUMAN	0.178186	0.0423655	0.171923	0.253557	0.0795575	0.163386	0.0196653	0.405696	0.197343	-0.786828	0.264715	0.226381	0.262875	0.286795	0.23265	0.25922	0.221302	0.307476	0.269849	0.290754
PDS5A_HUMAN	0.00554765	-0.0230722	0.00311482	0.00454962	0.152872	0.0696143	0.0517464	0.0213119	-0.0230965	-0.180769	0.0287074	0.0447674	0.0269511	0.027653	0.0601123	0.0656615	0.0609725	0.0434676	0.0448396	0.0576687
PSA4_HUMAN	-0.105357	-0.0631582	-0.131977	-0.0954178	0.158808	-0.0101507	-0.0955778	-0.0657576	0.0128746	0.416295	0.133338	0.114255	0.140352	0.129481	0.138614	0.0891663	0.129397	0.116822	0.0914678	0.133477
SSF1_HUMAN	0.0256689	0.206531	0.0565361	0.150197	-0.183671	-0.0169414	0.00439454	0.0830315	-0.0104931	-0.269031	0.0631635	0.0943579	0.0820066	0.0996017	0.0968937	0.0565896	0.0496533	0.0923566	0.0525322	0.0877333
SMC3_HUMAN	0.0174333	0.0928106	-0.0110765	-0.00534598	-0.00370885	0.0086579	0.00944592	-0.00238892	-0.0008315	-0.131155	0.0326939	0.0478895	0.0266416	0.0200622	0.017866	0.0240297	0.0251542	0.0168122	0.0162249	0.0414172
S39AE_HUMAN	-0.0749869	-0.367965	-0.082058	-0.406373	-0.0703535	-0.0929846	-0.46397	-0.0941911	-0.889785	-0.49021	0.153763	0.199474	0.157537	0.195759	0.153696	0.16215	0.19014	0.162961	0.180202	0.186108
RAB13_HUMAN	0.0547052	0.178809	0.00201374	0.0478649	0.0195104	-0.0317877	-0.0978213	0.000480199	-0.223513	-0.368604	0.104096	0.144032	0.0784353	0.100257	0.0835059	0.0906449	0.124503	0.0793594	0.145797	0.133321
BAD_HUMAN	-0.0523101	0.0291108	0.00594642	0.0364433	0.00767902	-0.0133438	0.0625577	0.0235385	-0.0420469	-0.51728	0.142704	0.133152	0.128083	0.13577	0.129349	0.129756	0.147601	0.132549	0.138274	0.194758
EDC4_HUMAN	0.196896	0.0718399	0.223255	0.0505865	-0.025945	-0.0655453	-0.268104	-0.181539	0.259592	0.345536	0.137563	0.110544	0.136646	0.100929	0.08989	0.107852	0.134132	0.136893	0.13626	0.126039
MCP_HUMAN	-0.0442187	-0.0930657	0.0874154	0.0120959	-0.0667275	-0.0927658	0.0718872	-0.00488768	0.218362	-0.676834	0.204919	0.218526	0.218017	0.199627	0.211362	0.217313	0.212253	0.200147	0.260021	0.275716
NNRE_HUMAN	0.0159391	-0.195664	-0.0226066	-0.0107105	-0.020433	0.022586	-0.0521016	0.0138136	-0.160514	0.51155	0.134425	0.198086	0.138887	0.132048	0.134787	0.136683	0.146145	0.133081	0.190624	0.199638
DOCK1_HUMAN	-0.02096	-0.0425763	-0.031868	0.00843357	0.0617255	0.00775052	0.114477	0.129959	-0.116683	-0.667722	0.196931	0.201841	0.199988	0.198301	0.205284	0.196703	0.224745	0.229608	0.223709	0.277479
SRPK1_HUMAN	0.0216845	-0.0347298	0.0161457	0.0291716	0.190335	0.0821707	-0.00448167	-0.036924	0.033396	0.313489	0.0747959	0.083553	0.0723078	0.0789618	0.13116	0.110271	0.0677816	0.0843045	0.081887	0.120157
CADM1_HUMAN	0.0120261	0.0239535	-0.0814056	-0.0170856	0.0123261	-0.0114038	0.00490077	-0.0257954	-0.0443366	-0.255639	0.0530782	0.0625097	0.0953327	0.05748	0.0543227	0.0535251	0.0511624	0.0638938	0.0776689	0.0961865
HAUS8_HUMAN	-0.081598	-0.00714414	0.0463124	0.1309	-0.0294071	-0.0825317	0.0472947	0.0937788	0.0955213	-0.666021	0.21481	0.197492	0.203842	0.231379	0.201489	0.213689	0.204391	0.219167	0.21944	0.277123
CATD_HUMAN	-0.0565357	-0.0257061	-0.0693705	-0.0135548	0.222534	0.000117659	-0.0625049	-0.0182095	0.351933	0.350175	0.109214	0.0913934	0.115475	0.0868005	0.145608	0.0850062	0.112867	0.0882463	0.137771	0.137399
NOL8_HUMAN	0.0168858	0.0453193	0.0257962	0.028605	-0.171779	0.000365457	0.016139	0.0608685	-0.0317615	-0.249871	0.0574387	0.0772691	0.0636695	0.066086	0.100505	0.0488212	0.0566255	0.0855845	0.0669056	0.0922958
COIL_HUMAN	0.0778516	0.0279248	0.0246778	0.0136661	-0.0187287	0.00697468	0.0338374	0.0283297	-0.0303642	-0.245869	0.0933575	0.0656524	0.0621572	0.0544339	0.057991	0.0506019	0.0695054	0.0657898	0.0661343	0.0955246
THTM_HUMAN	0.00284542	-0.134206	0.0253276	0.0157378	-0.0284381	0.00596849	-0.0653864	0.0238558	-0.205557	0.281149	0.0612609	0.12002	0.0725498	0.0663343	0.0738129	0.0628109	0.097037	0.0712825	0.122292	0.114364
SFT2B_HUMAN	-0.0694744	0.16266	0.0191749	0.00373527	0.0699397	-0.061994	0.00856512	-0.0525933	0.0208669	-0.615818	0.210844	0.242677	0.197323	0.19629	0.20888	0.208842	0.197514	0.20642	0.198077	0.28086
SYEM_HUMAN	0.0192245	-0.394739	0.0568438	7.05452e-05	-0.0198987	-0.0140925	-0.123287	-0.0236816	-0.733812	-0.200209	0.0495188	0.0704807	0.0736763	0.0374357	0.0500986	0.0449772	0.0872974	0.0537113	0.0712126	0.078685
SCRB2_HUMAN	0.00958404	0.0160316	0.00075093	0.0726055	-0.000786996	-0.0215972	-0.0390625	0.0183412	-0.0127171	-0.240732	0.0512976	0.05654	0.04965	0.09125	0.0498569	0.0599489	0.0729991	0.0578657	0.0536257	0.0982108
RFC1_HUMAN	0.0144862	0.000857124	-0.00348745	-0.0386021	0.252311	0.0822202	-0.0174538	-0.0962871	-0.062419	-0.201824	0.0475895	0.0410581	0.0414062	0.0660575	0.0772103	0.0845296	0.0505615	0.0891542	0.0792353	0.083126
U520_HUMAN	0.00533462	-0.0141216	0.0373269	0.102221	0.00250014	0.0410655	0.0509315	0.0643031	0.0717055	0.120891	0.0256441	0.0326882	0.0475133	0.0506876	0.0240652	0.0486728	0.0517329	0.0539235	0.05528	0.049337
L2GL1_HUMAN	0.0200343	0.123602	0.0869245	0.0253397	-0.0390101	0.09026	0.0549402	0.00790383	0.00955149	-0.585001	0.200842	0.228208	0.214653	0.200128	0.202395	0.219202	0.205327	0.19814	0.196619	0.281549
ADDB_HUMAN	0.00427444	-0.00136362	0.0340386	0.0197496	-0.0283895	-0.016367	-0.104447	-0.0728961	0.229422	0.314358	0.0769644	0.0778663	0.0896941	0.0824379	0.0866728	0.0810018	0.126252	0.112772	0.143509	0.135261
LMNB2_HUMAN	0.0375045	0.000100584	-0.122246	-0.149775	-0.212142	-0.0841507	-0.0968664	-0.0629001	-0.190887	-0.170453	0.0588745	0.0419376	0.0730352	0.070842	0.0641897	0.0697111	0.0716795	0.0656587	0.0670125	0.0702102
ASNS_HUMAN	-0.054818	-0.00141755	-0.00963188	-0.0627389	0.00122874	0.0135785	0.0432366	-0.0624226	0.118168	0.334733	0.109464	0.0870769	0.0879552	0.113755	0.0865767	0.0890955	0.102068	0.11402	0.138609	0.148942
INP5K_HUMAN	-0.028724	-0.411315	0.111225	0.0829428	0.190727	-0.0649555	-0.0390166	-0.0963617	0.672047	0.592202	0.210773	0.295632	0.233075	0.223856	0.257352	0.218515	0.213616	0.227425	0.286235	0.293397
KAPCA_HUMAN	0.545704	0.0888143	0.486446	0.692785	0.589117	0.500747	0.615757	0.545662	0.484363	0.475406	0.220588	0.186971	0.221048	0.210827	0.215794	0.220194	0.216336	0.219861	0.222304	0.221593
GORS2_HUMAN	-0.00617208	-0.0976209	-0.0645512	0.00209957	-0.0739523	0.010172	-0.0337034	0.0689152	-0.0702954	0.305534	0.0785037	0.125511	0.109964	0.0784482	0.114306	0.0798672	0.0917135	0.109943	0.112133	0.136994
NDUF3_HUMAN	0.00379741	-0.0112773	-0.0193985	0.0120528	-0.0427872	-0.00575517	-0.00840134	-0.0203554	-0.0468672	0.272175	0.0655282	0.0670781	0.0704593	0.0671178	0.086939	0.0642032	0.0665198	0.0711402	0.0891581	0.120463
MEP50_HUMAN	0.00613318	0.0364269	-0.0073245	0.0210128	0.0376588	-0.0158304	-0.0624097	-0.0265408	0.0887371	0.362091	0.100645	0.111371	0.100669	0.105163	0.111938	0.101404	0.124511	0.107583	0.137317	0.168629
RO60_HUMAN	-0.166252	0.00678244	-0.0371079	-0.0307618	0.125677	-0.0146987	0.0325389	-0.00166514	0.221201	0.265594	0.125897	0.0659493	0.0825011	0.0778265	0.120229	0.0693447	0.0788715	0.0639864	0.124732	0.119708
SK2L2_HUMAN	0.00164931	0.0212048	-0.0017748	-0.0056135	0.0212029	-0.00376596	-0.00767049	-0.107994	-0.0168449	-0.139669	0.0234107	0.0416684	0.0232946	0.0259996	0.0414283	0.0245121	0.0284714	0.0639863	0.0385455	0.0595489
IFT27_HUMAN	-0.0939582	0.121715	-0.00204938	-0.0253965	0.0369912	-0.0191689	0.048073	0.0539325	-0.0459656	-0.548098	0.217157	0.227399	0.196135	0.196582	0.199755	0.196664	0.202159	0.202908	0.203006	0.284486
AHSA1_HUMAN	-0.0185484	0.0306255	-0.00247836	-0.0297168	-0.00577094	0.0706071	-0.00919021	0.020029	0.0253313	0.22179	0.058423	0.0677306	0.0500215	0.0666917	0.0504094	0.0915097	0.0525111	0.0599442	0.0636924	0.102338
UBFD1_HUMAN	-0.00466845	-0.177032	-0.117148	-0.0225334	-0.000862175	-0.141762	0.0648447	0.0703844	0.266938	0.551987	0.202408	0.250864	0.230518	0.204128	0.202266	0.237777	0.213696	0.215418	0.276012	0.292076
NCAS2_HUMAN	0.113885	0.124612	0.0577063	0.203983	0.152619	0.0636574	0.0568832	0.0868383	-0.29705	-0.448236	0.191408	0.197647	0.169004	0.221893	0.206512	0.173466	0.171369	0.182633	0.226027	0.227627
SSBP4_HUMAN	-0.0961112	-0.0401439	0.00614562	-0.0559668	0.155003	0.0583313	0.11017	0.195262	-0.220653	-0.523539	0.223555	0.206156	0.203506	0.210482	0.244921	0.209805	0.228602	0.256582	0.264196	0.29193
NFYB_HUMAN	0.185542	0.0371686	0.350389	0.330443	0.432561	0.362784	0.400164	0.293109	0.251145	0.574744	0.295243	0.266329	0.332174	0.329222	0.341405	0.3369	0.33935	0.322601	0.311121	0.340249
JAM3_HUMAN	0.0358	0.0861479	0.0219372	0.0425733	0.0381344	0.0163231	0.0173167	0.050794	-0.0907819	-0.333879	0.113774	0.1401	0.108936	0.117541	0.115491	0.105867	0.106675	0.12122	0.141535	0.17508
GLT14_HUMAN	0.645707	0.719219	0.589415	0.552949	0.451209	0.536468	0.135674	0.290608	0.0134344	0.453174	0.244417	0.24094	0.25015	0.252054	0.254477	0.252195	0.216215	0.250134	0.18999	0.256483
BD1L1_HUMAN	0.281276	-0.874702	-0.102473	-0.203596	0.274829	-0.200424	-0.255394	-0.50222	0.00326986	-0.523396	0.295291	0.296207	0.246985	0.276689	0.293138	0.27701	0.289945	0.316692	0.229003	0.319552
COPB_HUMAN	-0.0278281	0.125803	-0.0389473	0.0173056	0.030982	0.000604694	-0.00276598	-0.058928	-0.000851791	0.282501	0.0925234	0.139975	0.0995483	0.0894438	0.0945357	0.0846055	0.0850029	0.111282	0.085469	0.153204
PPM1G_HUMAN	-0.000123784	-0.0088933	-0.0312132	-0.0340123	-0.0397405	0.0224824	-0.0337188	-0.0064507	0.13081	0.237837	0.0654436	0.067702	0.0802778	0.0816573	0.0854315	0.0747538	0.081706	0.0661621	0.124207	0.126811
ZMY11_HUMAN	-0.00143929	0.0609565	-0.00234179	0.00152662	-0.0490788	0.0283872	0.0269115	0.0362622	-0.162076	-0.240845	0.0664	0.0996412	0.0673936	0.0668041	0.0912948	0.0793303	0.0790557	0.0840276	0.129495	0.128737
M4K3_HUMAN	0.0146218	0.2431	0.0315695	-0.0207445	0.113727	0.0194038	0.128496	0.158153	-0.0157877	-0.470293	0.202817	0.270205	0.205773	0.200367	0.229428	0.202528	0.234996	0.244516	0.201999	0.293465
BAG5_HUMAN	0.131175	0.242203	0.149717	0.278118	0.213198	0.0970168	0.324724	0.331499	0.433993	-0.514385	0.270153	0.301475	0.277015	0.310497	0.293593	0.261373	0.320935	0.320823	0.332518	0.325032
VATG1_HUMAN	0.117455	0.166963	0.183791	-0.0518578	-0.0289739	-0.0227882	-0.125334	-0.045332	-0.244099	-0.367411	0.180217	0.199019	0.202517	0.153633	0.147885	0.147176	0.185351	0.153637	0.216433	0.224092
RT4I1_HUMAN	0.0319531	-0.131509	0.0104466	0.00509275	-0.00493199	-0.0565337	-0.0348767	-0.108191	-0.504435	-0.269334	0.0992478	0.145505	0.0895693	0.0902839	0.0913565	0.112022	0.100023	0.137245	0.137703	0.160281
CPSF7_HUMAN	0.0339118	-0.116595	0.20595	0.368696	0.130494	0.0746813	0.204245	0.187652	0.349353	0.263529	0.11188	0.13919	0.159315	0.147648	0.146263	0.126394	0.159219	0.156478	0.151466	0.159547
LUC7L_HUMAN	-0.114073	-0.311661	-0.063638	-0.00516127	-0.0125981	0.0059835	0.122632	0.163657	-0.020148	0.270102	0.141301	0.15957	0.118871	0.0941523	0.0954756	0.0935918	0.144159	0.154668	0.097722	0.163591
GOGA5_HUMAN	0.0291493	0.0189612	0.00249585	0.0981656	-0.0425214	-0.0277585	-0.047988	-0.133728	0.422601	0.225387	0.0818205	0.0761267	0.0710231	0.11743	0.0907674	0.0808209	0.0935325	0.127975	0.114291	0.132777
AF17_HUMAN	-0.103702	-0.403164	-0.114968	-0.342292	-0.399489	-0.141774	0.433472	-0.186247	-0.237678	-0.468844	0.259012	0.325938	0.263716	0.319026	0.327606	0.270309	0.319389	0.284632	0.298882	0.328415
PSMD6_HUMAN	-0.0375422	-0.00635307	-0.0183084	-0.00813424	0.343406	0.00594127	-0.00730936	-0.0626716	0.0213371	0.217003	0.0840561	0.0669687	0.0706891	0.0669935	0.114057	0.0656682	0.0674101	0.0993779	0.0742516	0.128654
MANBL_HUMAN	-0.0114627	0.169119	-0.00667101	-0.0851825	-0.0858499	0.0145751	-0.0216416	0.0394885	-0.0493902	-0.412	0.197884	0.244051	0.194908	0.21262	0.213024	0.198918	0.198125	0.198965	0.20298	0.286334
SYCC_HUMAN	0.152994	-0.507126	0.0650822	0.294965	-0.0332097	-0.150012	0.277868	0.141651	0.474016	-0.407377	0.259005	0.309887	0.232566	0.297684	0.226852	0.257245	0.2938	0.255341	0.313072	0.306223
UBIP1_HUMAN	-0.589099	-0.932427	-0.166227	-0.0605241	0.00218025	-0.065241	-0.0445301	-0.324787	0.00557535	0.388991	0.292908	0.272829	0.252339	0.219192	0.209236	0.221908	0.21606	0.289912	0.209784	0.294813
B3GT6_HUMAN	-0.0412102	-0.0231582	0.0869503	0.0682693	0.0709607	-0.187851	0.0502069	-0.0169511	0.0709442	0.375004	0.205612	0.201299	0.215658	0.209196	0.211814	0.251393	0.205779	0.199032	0.209245	0.289256
RFA3_HUMAN	-0.124101	-0.0218534	-0.156707	-0.149637	-0.0996371	0.00782686	-0.0996719	-0.0432212	0.0514854	0.241202	0.151053	0.104435	0.15993	0.16004	0.141707	0.101798	0.141899	0.115086	0.117168	0.166964
RAP1B_HUMAN	-0.0461396	0.0247459	-0.166494	0.0548472	-0.0627853	-0.13247	0.174808	-0.0939761	0.0776309	0.369349	0.206319	0.204382	0.243355	0.210457	0.207843	0.234944	0.248008	0.220315	0.214183	0.289142
DIC_HUMAN	-0.0317373	-0.102753	-0.075139	0.00316226	-0.0178229	0.0176468	0.00409644	0.0032633	-0.0160588	0.181419	0.0756444	0.112469	0.10088	0.0598306	0.0657572	0.0659462	0.0602663	0.0596568	0.0649182	0.121379
CNNM3_HUMAN	0.00734504	0.0265614	0.03778	0.00415243	0.0191359	0.0516666	-0.0327496	0.00436273	-0.0242457	-0.245622	0.100814	0.105909	0.111	0.10125	0.103542	0.118083	0.108331	0.0995505	0.104971	0.174822
WRB_HUMAN	0.044786	0.028387	-0.0103752	0.0144851	0.0815665	-0.0339595	-0.00214337	-0.0216122	0.0466446	-0.342298	0.198649	0.19779	0.193443	0.195017	0.21241	0.197634	0.194939	0.198969	0.198376	0.281133
EF1A2_HUMAN	-0.0727431	-0.118398	-0.0911375	-0.0658941	0.00172762	0.000465101	-0.0155549	0.0171955	0.0665815	0.222807	0.120086	0.141244	0.130581	0.117097	0.089188	0.0881179	0.0912721	0.0921464	0.117054	0.159146
NEUL4_HUMAN	0.0825993	0.514951	0.242443	0.0167247	0.0649005	-0.0171837	0.0182759	0.257933	-0.0383017	-0.349788	0.220207	0.297477	0.271958	0.20679	0.216412	0.209552	0.207682	0.275277	0.208852	0.290133
NEB1_HUMAN	0.0789792	0.0448876	-0.0883533	0.016343	0.0265192	-0.0140585	-0.0207964	0.0854387	0.15132	-0.346016	0.211588	0.203557	0.214843	0.198639	0.197187	0.19854	0.200788	0.21547	0.236695	0.284103
HGS_HUMAN	-0.0606015	-0.0293856	-0.0365676	-0.209654	0.0481928	-0.0760231	-0.0025281	-0.116094	0.139165	0.343864	0.207748	0.201798	0.202796	0.257716	0.205453	0.21144	0.200123	0.228014	0.235642	0.283044
CSTF2_HUMAN	-0.0770449	-0.176679	-0.0777471	-0.035951	-0.104938	-0.0296261	-0.0855188	-0.0182101	-0.0873539	0.219619	0.135371	0.168793	0.136693	0.117034	0.150469	0.115199	0.141869	0.109659	0.141818	0.166009
TTC37_HUMAN	0.0619031	0.0880183	-0.0169125	-0.0738968	-0.176367	0.00375727	-0.0684047	-0.200924	0.0584297	0.336498	0.210424	0.219009	0.198478	0.215731	0.248384	0.200206	0.2101	0.254713	0.20717	0.284429
ABCB8_HUMAN	-0.0824765	-0.0269917	0.0782365	-0.175756	0.0745278	0.104611	-0.17987	0.0734686	0.0467621	-0.330202	0.214371	0.203295	0.215972	0.24812	0.21263	0.222847	0.249643	0.21296	0.206811	0.285014
COX2_HUMAN	0.0229396	-0.0241495	-0.00589972	0.0254579	0.0229058	0.00781287	-0.0778064	0.0630798	-0.477127	0.190851	0.0824414	0.0826659	0.0761375	0.0833531	0.0814376	0.0755311	0.113525	0.105632	0.121021	0.140813
BUB3_HUMAN	-0.0979208	-0.0663935	-0.00639334	-0.0274465	0.0320183	0.0133468	0.000422193	0.00650187	0.00491668	0.18883	0.121648	0.106284	0.0734866	0.0828756	0.0844699	0.0755515	0.0733072	0.0745995	0.0735275	0.140568
INT4_HUMAN	0.0341443	-0.116923	0.0576174	-0.00272931	-0.0610486	0.0177469	0.0127725	-0.100625	0.128972	0.206518	0.100217	0.140404	0.113895	0.0897538	0.114489	0.0937116	0.0908731	0.133695	0.144485	0.158653
PSA_HUMAN	-0.0808668	-0.0388687	0.00193492	-0.043461	-0.00898899	-0.0793092	-0.0792384	-0.0136133	-0.0293231	0.307582	0.211584	0.198963	0.197225	0.200383	0.196488	0.210591	0.211976	0.195974	0.198666	0.276653
RRP44_HUMAN	0.00649413	-0.208368	0.00926955	-0.0130092	-0.0548498	-0.0450073	-0.0338584	-0.0867755	0.000414443	0.25121	0.133869	0.204525	0.133773	0.134048	0.148287	0.14161	0.138445	0.16134	0.134133	0.208193
COPZ1_HUMAN	-0.127915	-0.371706	-0.0573759	0.0586471	-0.0201812	-0.0711593	-0.0926603	-0.259214	-0.0275045	0.305753	0.235291	0.29193	0.21225	0.212582	0.208394	0.217563	0.225272	0.273227	0.207892	0.281749
BARD1_HUMAN	-0.0963339	-0.289865	-0.0260468	-0.0196143	-0.0528476	-0.0870931	-0.0928417	0.0912695	0.0726991	0.302212	0.220403	0.27766	0.204475	0.199853	0.208164	0.21867	0.22025	0.218441	0.213951	0.279887
MPU1_HUMAN	-0.0532075	-0.272721	-0.0942798	-0.0278967	0.0855877	-0.124745	0.0624371	-0.0763682	-0.00885196	-0.189584	0.108485	0.149795	0.129048	0.0946594	0.1232	0.139163	0.111962	0.120899	0.0881172	0.150824
PLIN2_HUMAN	0.0130197	-0.230486	-0.0888967	-0.188304	0.178825	-0.036456	0.228227	0.024013	0.602861	0.253993	0.150991	0.218691	0.173345	0.209372	0.205588	0.154377	0.217111	0.153596	0.209826	0.221952
ARPC2_HUMAN	0.0256521	0.205824	-0.0494196	0.0163717	0.0477904	0.0604861	-0.0928485	-0.0231705	-0.177207	-0.184127	0.0882579	0.147782	0.102376	0.0848889	0.101519	0.107877	0.124255	0.088252	0.145941	0.146259
TBCA_HUMAN	0.00612873	0.217013	-0.227794	-0.150304	-0.229616	-0.0973287	-0.162979	-0.0462279	0.037273	0.222766	0.126454	0.188766	0.19543	0.177785	0.196318	0.158595	0.1821	0.136681	0.131852	0.189387
TDR15_HUMAN	-0.0402408	0.0352614	0.0561565	-0.0933912	-0.0656415	-0.0335903	-0.0195849	-0.00190322	0.0996972	0.274947	0.199727	0.202128	0.202949	0.216266	0.206906	0.200135	0.196681	0.195767	0.2201	0.271816
CPNE3_HUMAN	-0.0209045	0.0455974	-0.0137064	-0.0275056	-0.00110795	-0.0177666	-0.111237	-0.0289683	0.00634274	0.181651	0.0901609	0.103138	0.0870033	0.092608	0.0845583	0.088785	0.134912	0.0935372	0.0845797	0.151821
UBP3_HUMAN	-0.20309	-0.0399967	-0.00273089	-0.0693952	0.497267	0.000485857	0.361392	0.653893	-0.0360634	0.236259	0.211035	0.153764	0.144442	0.163483	0.215272	0.145898	0.222481	0.20209	0.153669	0.215664
TM147_HUMAN	-0.03021	-0.0766257	0.0446863	-0.014795	-0.0151778	-0.0556195	-0.0464488	0.138934	0.0566539	0.230871	0.135454	0.156426	0.142462	0.134692	0.132722	0.146573	0.14108	0.182105	0.147028	0.205721
ORN_HUMAN	0.0266419	-0.155631	-0.0397108	0.0154346	-0.0210057	-0.0252888	-0.034625	-0.0601123	-0.159012	0.229595	0.138405	0.189541	0.140154	0.133192	0.135713	0.136601	0.13871	0.150153	0.190251	0.20588
XPC_HUMAN	0.371209	0.458238	0.278891	0.297357	0.218777	0.366013	0.480955	0.39352	0.442487	0.255393	0.245073	0.245353	0.236174	0.239405	0.22439	0.245639	0.242594	0.246674	0.243779	0.232172
CI114_HUMAN	0.0248469	0.115019	-0.0244082	0.00553086	-0.0186559	-0.0369822	-0.00517036	0.0120665	-0.0481422	-0.223354	0.134251	0.170999	0.132175	0.129545	0.130707	0.136583	0.130319	0.12788	0.141436	0.203093
RS20_HUMAN	-0.0226236	0.0755509	0.0224835	0.0582623	0.172232	0.0788562	0.153708	0.0847738	-0.217675	-0.229951	0.143573	0.163669	0.14393	0.155908	0.199697	0.162858	0.193404	0.167467	0.208594	0.212392
TM199_HUMAN	0.898301	0.964393	0.977573	1.01859	0.970095	0.951391	0.888983	0.919537	0.675332	0.221404	0.189168	0.189031	0.188047	0.189321	0.188164	0.188617	0.189301	0.188413	0.190784	0.203778
PSPC1_HUMAN	-0.0367875	-0.14472	0.00651984	0.0268747	0.0460198	-0.00621236	0.0513562	0.0266175	-0.0271768	0.132554	0.0736939	0.109843	0.0549971	0.0668972	0.0799635	0.0542435	0.0835936	0.0661169	0.0664649	0.109495
L2HDH_HUMAN	0.0280852	-0.482186	0.0362917	0.017634	0.0545783	-0.0283634	0.0391974	0.0300504	-0.237343	0.149059	0.079997	0.108597	0.0855551	0.074188	0.0963946	0.079648	0.0866561	0.0803581	0.12279	0.127265
PSMD1_HUMAN	-0.00568163	-0.00422437	-0.00170512	-0.0276201	0.322403	-0.00125901	-0.0136556	-0.0462627	0.00381626	0.122389	0.0477994	0.04714	0.0457436	0.0627899	0.084292	0.0462994	0.0526967	0.0764022	0.0478584	0.102035
DIAP1_HUMAN	-0.00652908	0.0444608	-0.032897	0.0281092	0.000349422	-0.00686401	-0.0190597	-0.044881	0.0644892	-0.245905	0.195091	0.199702	0.196543	0.198777	0.193189	0.194466	0.195079	0.201243	0.204155	0.264491
MBD1_HUMAN	0.123979	0.106754	0.0319432	0.10803	-0.107366	-0.0360044	0.0346774	-0.0112886	0.0104314	-0.242715	0.228176	0.224174	0.200752	0.224317	0.221545	0.199087	0.200992	0.196572	0.19689	0.266239
ISCU_HUMAN	0.142334	-0.00728422	0.0958311	-0.00572029	-0.129473	0.00663374	-0.0421222	0.00600534	-0.630542	-0.24038	0.238518	0.200336	0.222744	0.198127	0.23202	0.201862	0.203306	0.200078	0.282061	0.265401
CRCM_HUMAN	-0.108531	-0.064511	0.27798	-0.101611	0.0189439	0.074365	-0.0163884	-0.0198034	-0.0651047	0.204998	0.172889	0.154314	0.214414	0.16929	0.136976	0.15748	0.13724	0.136552	0.153835	0.20374
UBR5_HUMAN	-0.313015	0.194891	-0.15241	-0.21051	0.13972	-0.223701	0.110571	-0.0633199	-0.0340211	-0.233229	0.289997	0.258806	0.24813	0.266154	0.244262	0.270483	0.233651	0.220816	0.21492	0.273461
KAT5_HUMAN	0.0457424	-0.0127271	0.0183721	-0.0794714	0.118997	-0.0305282	0.0709598	0.055491	-0.0994171	-0.236949	0.202306	0.196533	0.194375	0.210204	0.225404	0.198758	0.206066	0.20322	0.21771	0.26349
HMGN2_HUMAN	0.741677	0.628616	0.720981	0.825647	0.848795	0.758831	0.923853	0.896791	0.703725	-0.225403	0.246084	0.250688	0.246323	0.243104	0.243454	0.244366	0.241519	0.243095	0.247817	0.247503
ERLEC_HUMAN	-0.0367721	-0.168476	-0.0933953	0.0294369	0.0260356	-0.0152032	-0.127422	0.0606734	0.0421041	-0.181104	0.115152	0.169565	0.142874	0.113327	0.113138	0.108358	0.157421	0.127191	0.117977	0.173809
PHIPL_HUMAN	-0.0471237	0.0488397	-0.0424811	-0.0788083	-0.0246294	-0.0451806	0.00611498	-0.0619786	-0.00402704	0.21996	0.201388	0.200748	0.197851	0.209785	0.195468	0.200876	0.192844	0.205325	0.195268	0.256996
SNUT2_HUMAN	0.314291	0.258597	0.318537	0.357058	0.202152	0.226564	0.343969	0.325775	0.311288	0.143299	0.1581	0.158319	0.158855	0.155331	0.15088	0.15418	0.156434	0.157921	0.159412	0.142789
FOXK1_HUMAN	0.0118237	0.0717221	-0.0428674	0.055883	0.120514	0.00636326	0.0774092	0.0395504	-0.0598031	-0.175147	0.104351	0.131469	0.116749	0.123984	0.153523	0.103543	0.134998	0.116	0.125639	0.169664
PT100_HUMAN	0.0878825	0.0695231	0.138007	0.100761	-0.0160687	0.0287464	-0.32239	0.102141	-0.432164	0.226152	0.224849	0.218701	0.240412	0.229012	0.20791	0.212065	0.286781	0.229925	0.295954	0.267361
SMC1A_HUMAN	-0.00537873	-0.0004738	-0.00349265	-0.00395201	-0.0144276	-0.00455305	-0.00079309	-0.0051403	0.00701481	-0.0622543	0.0196228	0.0154438	0.0171586	0.0180356	0.0298949	0.0184343	0.0149387	0.0193031	0.0220306	0.050096
ODO1_HUMAN	0.0114939	0.0042782	0.0017131	0.00731024	0.00254283	-0.00122177	-0.112501	-0.0327954	-0.552457	-0.089532	0.0368551	0.030486	0.0288372	0.0324901	0.0293272	0.0294395	0.0744158	0.0544766	0.0593656	0.0750401
PDC6I_HUMAN	-0.0569915	0.034112	-0.0637511	-0.186122	-0.0600204	-0.0419801	-0.000189369	-0.000481812	0.0398204	0.148358	0.10362	0.0897697	0.108019	0.142028	0.106015	0.0955044	0.0782456	0.0776251	0.0933122	0.137846
CLK1_HUMAN	0.0542886	-0.135617	0.0714488	0.0415142	-0.0287956	-0.00511186	-0.184629	-0.134289	-0.103427	0.201991	0.203652	0.234207	0.21003	0.204788	0.20119	0.198865	0.251647	0.232327	0.221275	0.256904
RL18A_HUMAN	-0.0243689	-0.0135291	-0.0099924	0.0193729	0.2715	0.0337256	-0.0403884	-0.0795531	0.0208578	-0.124107	0.0711884	0.0653205	0.0625126	0.0677233	0.1126	0.0774211	0.0820353	0.103764	0.0700775	0.117726
RS28_HUMAN	-0.0657389	0.276468	-0.180617	-0.0701596	0.0266685	0.0375507	0.0328339	0.0504378	-0.0986714	-0.163948	0.132103	0.183251	0.176629	0.134808	0.11408	0.11894	0.117503	0.124632	0.149178	0.171885
CLCB_HUMAN	-0.0401769	-0.0266748	-0.107697	-0.189977	-0.12778	-0.167588	-0.0966497	-0.0245244	0.0259955	0.17707	0.149289	0.145918	0.177382	0.20456	0.184658	0.198325	0.171587	0.144606	0.144422	0.198237
RTCA_HUMAN	-0.010019	0.193152	-0.107363	-0.0649317	0.0117459	-0.0755715	-0.250382	0.00639074	0.12966	0.192187	0.203781	0.25352	0.223792	0.210025	0.198671	0.213555	0.268415	0.200559	0.230209	0.253193
NUMB_HUMAN	0.288942	0.189064	0.176979	0.102976	0.223719	0.0802301	0.45888	0.334672	-0.0205464	-0.178637	0.293081	0.268338	0.263776	0.241	0.279759	0.234418	0.30993	0.300254	0.221049	0.263476
TM108_HUMAN	-0.139388	0.184594	0.00193781	-0.10272	-0.0409959	0.0143969	0.29312	0.0273015	0.129578	-0.183722	0.23544	0.251605	0.200939	0.221865	0.202005	0.199947	0.277886	0.201856	0.231903	0.251439
BAG6_HUMAN	-0.00298189	-0.0105429	-0.0502212	0.0188356	0.0950213	0.0505973	0.0460929	0.119393	-0.156341	-0.18586	0.19554	0.196637	0.204451	0.197468	0.217211	0.201566	0.201632	0.226198	0.237724	0.248829
PI42B_HUMAN	0.166495	0.274241	0.305264	0.196787	0.136967	0.0921178	0.243048	0.173639	0.239248	-0.163873	0.268253	0.295111	0.302322	0.275746	0.257596	0.246355	0.289333	0.266932	0.291043	0.264872
DAF_HUMAN	0.104012	-0.126398	-0.13686	0.0474958	-0.0206936	-0.215441	-0.0576746	-0.0158792	0.288772	0.177765	0.226264	0.230641	0.234903	0.209265	0.202181	0.261185	0.21065	0.201948	0.278009	0.249508
VAMP3_HUMAN	0.0248425	0.0128636	0.0202923	0.0502474	0.0182932	0.032131	-0.105374	-0.0523661	-0.216265	0.182259	0.197384	0.195248	0.195786	0.205133	0.197114	0.202329	0.220424	0.202781	0.257978	0.247617
COQ8A_HUMAN	-0.0107518	-0.38271	0.00945033	-0.0124411	-0.0392694	-0.172142	-0.0231167	-0.0557309	-0.314059	0.113131	0.0610589	0.0995579	0.0610836	0.0625792	0.0800706	0.118137	0.0691985	0.0901237	0.103386	0.112023
CNEP1_HUMAN	-0.133929	0.700796	-0.0221852	-0.0193853	0.676372	-0.0798857	0.456399	0.891439	-0.0686447	0.175112	0.243947	0.288969	0.213552	0.214062	0.291228	0.228296	0.301675	0.278301	0.22318	0.256102
SYAP1_HUMAN	-0.00468913	-0.0981292	-0.198845	-0.0139028	-0.14009	0.0322725	-0.0576206	-0.0272498	0.0114668	0.173361	0.195263	0.218793	0.254698	0.196206	0.233631	0.202655	0.205601	0.200401	0.199887	0.243176
I13R2_HUMAN	-0.201878	0.109341	-0.0886512	0.0659938	0.107589	0.0860024	-0.0118058	-0.0472362	-0.20577	-0.179576	0.256061	0.22439	0.219841	0.211739	0.224215	0.216228	0.201397	0.205398	0.257756	0.249456
NCOA5_HUMAN	0.0157029	0.147702	-0.00563065	-0.0190903	-0.0557977	0.0275377	0.0104304	0.0800978	-0.20031	-0.0924836	0.0485319	0.0909913	0.0426691	0.051301	0.0757587	0.0579608	0.0449211	0.0845228	0.0843639	0.0883681
TM209_HUMAN	0.00772476	0.00279425	-0.0077931	0.00372625	-0.0209143	0.0235184	-0.0114177	-0.042764	0.0333088	-0.113595	0.0586324	0.0574598	0.0595621	0.0580174	0.0663673	0.0679669	0.0613693	0.0818562	0.0752352	0.113581
EF1D_HUMAN	-0.00853569	-0.0195477	-0.0169468	0.00359397	0.00369346	-0.00363411	-0.00408437	0.00376413	-0.0195583	0.0923808	0.0425998	0.0522922	0.0496374	0.0398607	0.0396523	0.0395856	0.0403053	0.0397936	0.0519502	0.0892765
ODFP2_HUMAN	-0.1131	0.0838121	-0.198573	0.0649142	-0.178808	0.0875902	0.042768	0.0236124	-0.0685139	-0.159998	0.175747	0.163893	0.205075	0.15691	0.198324	0.166342	0.14585	0.141707	0.157494	0.193275
XRCC1_HUMAN	-0.130609	-0.108098	0.0285212	-0.0693337	0.163642	-0.086888	-0.0537551	-0.258088	0.151501	0.155449	0.234492	0.224704	0.204211	0.214778	0.245687	0.218798	0.209429	0.271204	0.242804	0.244507
AAK1_HUMAN	0.0647211	-0.233041	-0.0642723	0.0481428	0.0251428	0.0716667	0.0358967	0.0785988	0.108776	0.159636	0.20728	0.263105	0.209771	0.203904	0.200638	0.209645	0.200271	0.212906	0.222769	0.240978
NDUB6_HUMAN	0.00901664	0.104068	-0.0148211	0.0429936	-0.0423366	0.0129838	-0.118378	-0.00643763	-0.295132	-0.152493	0.132923	0.168965	0.133191	0.142147	0.142454	0.135028	0.175059	0.132294	0.213077	0.187221
LMA2L_HUMAN	-0.0433636	-0.0124492	0.0293252	0.0240863	0.0325562	-0.0184291	-0.0390245	-0.0250779	0.0523822	0.147157	0.138229	0.128075	0.133875	0.130929	0.133483	0.130754	0.136402	0.132528	0.142456	0.181922
GRIA4_HUMAN	-0.015885	-0.0664148	0.0321293	-0.00159739	0.0189884	-0.051857	-0.0266376	0.0380092	-0.0511282	0.151175	0.192834	0.205462	0.194412	0.192609	0.194693	0.201937	0.196722	0.198351	0.202808	0.235647
CK5P3_HUMAN	-0.00287254	-0.01866	0.012991	0.0200685	0.130427	-0.0068826	0.0534511	-0.0149848	0.311492	0.0911041	0.043419	0.0526625	0.0489052	0.0539066	0.0966465	0.0447641	0.0771688	0.0504415	0.0795057	0.0912827
CI106_HUMAN	-0.259511	-0.339896	-0.342472	-0.35349	-0.552933	-0.195262	-0.268579	-0.104429	-0.069049	-0.150191	0.304342	0.318824	0.317959	0.319881	0.326167	0.284344	0.30372	0.259884	0.253517	0.271351
LSM4_HUMAN	0.00169226	-0.0687754	0.0954268	0.10229	0.0115927	-0.0282065	0.00591925	-0.0857395	0.143903	0.1434	0.132402	0.152891	0.165627	0.167169	0.133254	0.136037	0.133268	0.160381	0.184047	0.18483
ARP5L_HUMAN	-0.0777969	0.398703	-0.0516472	0.0103097	0.123474	0.113423	-0.134856	0.0782735	0.0183305	0.140967	0.212185	0.289862	0.206323	0.200142	0.229593	0.228353	0.233984	0.215072	0.201752	0.237066
FDX2_HUMAN	-0.00158334	-0.901772	0.0167036	0.0665443	-0.0503724	-0.157123	-0.177203	-0.0334649	-0.549571	0.150291	0.202563	0.26745	0.2032	0.212429	0.207918	0.244083	0.249595	0.204212	0.291006	0.240616
NUP54_HUMAN	-0.1063	-0.228199	-0.00663248	0.0188959	0.00865051	-0.0413515	-0.0337179	-0.0276226	0.162994	0.0911055	0.097468	0.0910325	0.0490496	0.056649	0.0500649	0.0721387	0.0672007	0.0633076	0.0998138	0.0932437
ENAH_HUMAN	0.0726224	0.306485	-0.0330886	0.022706	-0.0707316	0.0520948	-0.0093726	0.00801458	-0.0288005	0.0973995	0.0916675	0.0890905	0.0695325	0.0615262	0.089995	0.0814277	0.0528867	0.0517766	0.0657189	0.100376
GRSF1_HUMAN	0.0500304	-0.074399	0.0101552	0.013321	-0.00670204	0.0124732	-0.148755	-0.030345	-0.725834	-0.0968706	0.0799276	0.0919869	0.0517146	0.0543006	0.0516965	0.0533096	0.106504	0.0671891	0.0874199	0.0998231
KAT7_HUMAN	0.1293	0.26626	0.0709466	0.0744438	0.056853	0.186713	0.229798	0.198021	0.0427668	-0.0945853	0.120964	0.113412	0.103745	0.104544	0.097231	0.123093	0.118348	0.122991	0.0905896	0.106272
KPRB_HUMAN	0.0565527	0.324236	0.0785777	-0.00273293	0.129783	-0.0328771	0.0695443	0.0731617	0.106484	0.136428	0.209588	0.284108	0.216659	0.198972	0.234242	0.203919	0.211764	0.215043	0.226915	0.235787
RM32_HUMAN	0.0491411	0.0908922	0.0992337	0.0346042	-0.0551322	-0.0411388	-0.0769338	-0.00249	-0.584719	-0.141931	0.144343	0.16361	0.167262	0.139298	0.148512	0.140057	0.156662	0.134212	0.194338	0.183457
MERL_HUMAN	-0.118182	-0.514419	-0.31569	-0.0215228	0.0633755	-0.279798	-0.176647	-0.278871	0.0594106	0.126312	0.237272	0.304176	0.290685	0.213773	0.222337	0.284221	0.258519	0.284856	0.221069	0.24086
CREL1_HUMAN	-0.00731264	0.0188984	-0.0224197	-0.0277683	-0.00718137	-0.036815	0.062497	-0.00710061	0.15961	0.138887	0.194432	0.196084	0.196025	0.193072	0.193779	0.19812	0.203951	0.196168	0.238076	0.232432
NU1M_HUMAN	-0.0724139	-0.172935	-0.116705	0.00829336	-0.060838	-0.0528406	-0.089377	-0.0150477	-0.150165	0.135898	0.211971	0.246687	0.227964	0.200218	0.208075	0.205562	0.216835	0.200451	0.239113	0.234395
KIF14_HUMAN	-0.0283095	0.223952	0.062581	-0.0665523	-0.0066538	-0.0316995	0.0526334	-0.0041269	0.0113799	0.0849606	0.0596968	0.0815294	0.0787313	0.0810181	0.043771	0.0612857	0.0748153	0.0425503	0.0467011	0.0868669
DYLT1_HUMAN	-0.0567502	-0.277687	-0.0412727	-0.0926129	-0.0771968	-0.00580574	-0.198885	-0.0848421	0.0217338	0.133981	0.207678	0.273289	0.204217	0.218981	0.214581	0.199861	0.254853	0.216307	0.202631	0.233867
B3A2_HUMAN	-0.00251741	0.187182	0.113945	0.112376	-0.169838	-0.00737513	-0.40374	-0.0795519	-0.305961	0.127606	0.207636	0.257957	0.231583	0.230097	0.252545	0.208083	0.294309	0.219222	0.286102	0.234923
PROX1_HUMAN	-0.0402531	-0.336412	-0.0894501	-0.0283897	-0.0176462	-0.0149872	0.0348554	0.0196008	0.000594404	0.0915423	0.0733668	0.0866052	0.0963711	0.0644014	0.0568978	0.0550244	0.0692058	0.0580999	0.0487671	0.0972003
MIC10_HUMAN	0.637976	-0.202686	0.827751	0.403834	0.656073	0.583869	-0.317745	0.723137	0.201052	0.0880437	0.328096	0.289674	0.316277	0.326229	0.325878	0.329379	0.316245	0.323893	0.287659	0.259243
CD59_HUMAN	-0.0939368	-0.0968548	-0.128248	-0.0772518	-0.188365	-0.173701	-0.0751529	-0.232804	-0.15716	-0.14753	0.197552	0.197536	0.209382	0.189194	0.22898	0.224297	0.190513	0.238954	0.220278	0.215723
CUL5_HUMAN	0.0137723	0.418787	0.0867857	0.00570072	0.10144	0.0817699	0.153452	0.131647	0.0972801	0.127944	0.205799	0.296411	0.221923	0.203826	0.226806	0.220922	0.244778	0.236027	0.226206	0.235632
UBP10_HUMAN	-0.105849	-0.12316	-0.015291	-0.0359098	0.11906	-0.0247257	-0.17077	-0.205055	-0.0157987	0.125056	0.153843	0.159701	0.112913	0.119669	0.157346	0.115927	0.173466	0.179868	0.11326	0.158922
UNC5C_HUMAN	-0.158437	0.0150893	-0.127024	-0.260599	-0.358184	-0.184239	-0.0355914	-0.166206	-0.0507322	0.11087	0.248473	0.209659	0.237468	0.279391	0.293896	0.258088	0.213003	0.251465	0.217046	0.234557
GLCNE_HUMAN	-0.011809	-0.0202101	-0.185529	-0.0443133	0.0711186	-0.0516249	-0.0225721	0.0568588	0.0086331	0.111073	0.195907	0.197531	0.247791	0.200791	0.208172	0.202943	0.196668	0.204451	0.195223	0.220893
REEP4_HUMAN	0.0159917	-0.266686	0.126412	0.0839664	0.050827	-0.000331782	-0.181991	-0.0676333	-0.0982476	0.12074	0.138083	0.214419	0.182045	0.163271	0.148899	0.139732	0.198117	0.156824	0.169958	0.17922
B4GA1_HUMAN	0.108883	0.111563	0.241223	0.0636696	0.0908854	0.150344	0.1107	0.182887	-0.00141482	0.135537	0.17901	0.180409	0.210774	0.159918	0.172417	0.194399	0.179383	0.201976	0.148497	0.189342
LDLR_HUMAN	0.00817918	-0.0323245	-0.043268	-0.0128959	0.128636	0.077185	0.322245	-0.136321	-0.0466958	-0.10699	0.19789	0.198273	0.203812	0.200609	0.230864	0.212357	0.279575	0.231204	0.202758	0.223739
DNAA_MYCCT	0.148052	0.440491	0.163831	0.14967	0.260391	0.211329	0.32633	0.25254	0.209436	0.0958778	0.271244	0.328693	0.275183	0.270763	0.303561	0.289806	0.314561	0.302188	0.289141	0.254382
CK095_HUMAN	-0.0491326	-0.0331823	0.112108	0.0415641	0.0709243	0.0090493	-0.0825089	0.00616869	-0.0060747	-0.104835	0.20133	0.197268	0.219326	0.197233	0.207311	0.194037	0.209085	0.192654	0.194085	0.218164
TTBK2_HUMAN	0.891934	1.00538	0.884621	0.939687	0.899334	0.977599	1.0892	1.18919	0.609316	0.0616517	0.303025	0.300459	0.305701	0.303771	0.304333	0.30552	0.298033	0.299857	0.32133	0.247228
IMA8_HUMAN	-0.141389	-0.366564	0.0457664	-0.0328527	0.0403499	0.00803125	-0.0611214	0.119866	-0.516367	0.10152	0.237514	0.289982	0.205833	0.202903	0.206243	0.203687	0.211285	0.229822	0.291777	0.222569
VATE1_HUMAN	0.0794168	0.0717365	-0.00687028	-0.0901683	0.0423292	-0.178409	-0.115227	-0.0740624	-0.347066	0.109244	0.128727	0.1263	0.0975775	0.133461	0.109284	0.159861	0.142704	0.126561	0.159463	0.142061
PEX3_HUMAN	0.0359334	0.0484967	0.0310017	0.0447257	0.0785803	-0.0532346	0.0166841	-0.0201818	-0.0414563	-0.097817	0.197097	0.201019	0.196247	0.198942	0.209188	0.202535	0.195853	0.194812	0.196042	0.214393
ALK_HUMAN	0.00337712	-0.330777	-0.165023	-0.0386681	-0.289965	0.0259916	-0.0163946	-0.117345	0.11097	0.0956724	0.204056	0.284675	0.245597	0.205312	0.2801	0.203851	0.20423	0.227704	0.226859	0.222685
MRGBP_HUMAN	-0.0278435	-0.206298	0.0183171	-0.0689395	-0.0605317	0.00510457	0.230421	-0.128952	-0.224227	-0.0907652	0.203957	0.259329	0.201531	0.213133	0.209391	0.200144	0.263416	0.233974	0.263203	0.220591
ZCH10_HUMAN	0.274405	0.192247	0.207276	0.066275	0.160455	0.2298	0.0247784	0.203375	-0.0929868	0.0820548	0.28625	0.265364	0.26837	0.223782	0.253646	0.275032	0.214085	0.267183	0.230877	0.227796
SCRB1_HUMAN	-0.0164958	0.0787343	0.011713	-0.00254633	-0.0104183	0.0186566	-0.0243012	-0.0118787	0.0650882	-0.0980606	0.07568	0.11226	0.0737879	0.0711343	0.0735611	0.07716	0.0806989	0.0738296	0.104593	0.120953
SAP30_HUMAN	-0.0642121	-0.129779	-0.0725292	-0.0843733	0.126841	-0.0452685	-0.0957868	-0.0399217	0.0899342	0.107954	0.13288	0.161742	0.136919	0.142882	0.158241	0.124101	0.14763	0.12046	0.142982	0.151972
ZN362_HUMAN	0.0359828	-0.0646699	-0.025289	-0.0147122	0.0086198	0.0630739	0.0483245	-0.00786962	-0.138252	-0.102183	0.0983331	0.114184	0.0921337	0.0888164	0.0870234	0.113549	0.106598	0.0867849	0.144707	0.133479
TSN14_HUMAN	0.0401613	0.194963	0.0204166	0.101287	0.0810436	0.0752073	-0.231141	0.0555191	-0.446318	-0.0802986	0.205894	0.256227	0.202659	0.223509	0.216998	0.214264	0.263166	0.211078	0.292525	0.215265
MBRL_HUMAN	-0.0327879	-0.0277309	0.0252626	0.0199019	0.0898082	-0.17217	-0.0355273	-0.0397724	-0.0879602	-0.104326	0.112622	0.110682	0.108707	0.106821	0.140379	0.169217	0.113543	0.116028	0.13971	0.147184
SC61G_HUMAN	0.563922	0.585556	0.332408	0.521495	0.455043	0.441202	0.562625	0.570746	0.449216	-0.010853	0.278549	0.278134	0.271307	0.280052	0.279411	0.278711	0.280279	0.278195	0.282319	0.220643
PHF6_HUMAN	0.172091	0.198358	0.262012	0.248084	0.493987	0.263512	0.29784	0.242813	0.144284	0.108492	0.192966	0.199515	0.208243	0.207288	0.189439	0.208082	0.207648	0.20711	0.183591	0.172332
APC5_HUMAN	-0.0470201	-0.138436	0.0290346	0.00986441	0.0800466	-0.0220799	0.104489	0.183144	-0.00379603	0.0792821	0.201497	0.230835	0.199076	0.196007	0.210632	0.198163	0.221092	0.246675	0.196094	0.209698
RAB9A_HUMAN	-0.0700724	-0.131489	-0.0415621	-0.0529595	0.059293	0.0507864	-0.0701185	0.039353	0.0867333	0.102368	0.131072	0.158232	0.117903	0.122641	0.12549	0.12101	0.131681	0.116071	0.140538	0.146451
PRP17_HUMAN	0.00222646	0.032576	-0.0183158	-0.0283793	-0.00681785	0.0237098	0.00624065	0.0450383	-0.0394229	-0.0701842	0.0369946	0.0597935	0.0491236	0.0570903	0.0396182	0.0538426	0.0395382	0.0687854	0.0658446	0.0804821
CG050_HUMAN	-0.0823448	-0.140077	-0.0767905	-0.0479758	0.342415	-0.0778258	-0.132389	-0.442103	0.303822	0.0934789	0.154437	0.177713	0.151841	0.139216	0.194047	0.152472	0.174504	0.186707	0.196004	0.15594
ARI1B_HUMAN	0.00120895	0.115028	-0.00281198	-0.0350445	-0.0497383	0.00771339	0.000206011	0.0126792	-0.05958	-0.0782296	0.0474929	0.10171	0.0477	0.0696326	0.0790465	0.0497286	0.0468654	0.0516851	0.0845182	0.0924782
KDIS_HUMAN	0.0172529	-0.0917235	-0.00228696	-0.0050645	0.00282291	0.0165723	0.00773082	0.0428636	0.00826717	-0.076724	0.0542077	0.0952788	0.0458355	0.0472755	0.0465028	0.0540718	0.0479049	0.0733665	0.0487937	0.0906981
RASK_HUMAN	0.00388335	-0.0290491	0.00455816	0.0143437	0.0117362	0.0122486	-0.0717588	0.0236158	-0.0905617	0.100582	0.129557	0.135476	0.128639	0.129108	0.128017	0.128106	0.149348	0.13133	0.159385	0.163852
COA6_HUMAN	-0.024073	0.055477	0.0104282	-0.415944	-0.110755	-0.0828901	0.0781861	-0.11414	-0.344226	-0.0529709	0.20518	0.210297	0.202281	0.291883	0.22666	0.217975	0.21615	0.229532	0.285841	0.209227
WAPL_HUMAN	-0.0905145	-0.135991	-0.0504523	-0.0333176	0.0624512	0.0203987	0.070591	0.0198933	-0.0451442	-0.0992864	0.141713	0.159671	0.120403	0.112734	0.126104	0.108362	0.131218	0.105767	0.118258	0.146594
LS14A_HUMAN	0.103138	0.0222487	0.0134872	0.119586	0.0508089	0.0282475	0.0451614	0.0689375	0.094014	-0.0673549	0.219443	0.197686	0.196245	0.227011	0.200229	0.197256	0.201026	0.206784	0.216285	0.207378
LMBL2_HUMAN	-0.0507428	0.0838525	-0.0681172	-0.146121	0.0602925	-0.119048	0.0134974	0.00557074	0.0290581	0.0531633	0.200253	0.211585	0.204413	0.235533	0.205025	0.225646	0.193733	0.197166	0.196019	0.20117
GTR6_HUMAN	-0.0189375	0.0570813	0.0210582	-0.0521033	-0.00294014	-0.0133988	0.0339963	0.0982678	-0.0807709	0.0525501	0.194685	0.202646	0.194309	0.200788	0.192147	0.194835	0.196715	0.216822	0.210035	0.203544
TXTP_HUMAN	0.00982456	-0.118711	-0.00154841	0.00562794	-0.0208093	-0.0165756	0.00960169	0.0197803	0.284482	0.0818628	0.0619707	0.115393	0.0587232	0.0581551	0.0672597	0.064532	0.0602999	0.0669591	0.110298	0.103964
ADSV_HUMAN	0.024246	0.11841	-0.045837	-0.0403627	-0.111332	-0.0627091	-0.00906623	0.056763	-0.284817	0.0246697	0.198826	0.225469	0.20087	0.199912	0.223543	0.206788	0.195276	0.203461	0.273342	0.198428
TM168_HUMAN	-0.031318	0.049177	0.0115862	-0.039564	-0.0187359	-0.0282083	-0.023374	-0.0551273	0.130013	-0.0406703	0.19591	0.197782	0.194938	0.196569	0.193915	0.195103	0.194776	0.200585	0.226562	0.196553
GPAN1_HUMAN	0.105166	0.0904542	0.00738802	0.0137264	0.0742925	0.045103	0.212491	0.0889851	-0.0790122	-0.0364319	0.220705	0.216055	0.198605	0.197478	0.210766	0.204606	0.255617	0.21617	0.211642	0.199102
FBLN1_HUMAN	-0.0926245	0.0475823	0.0869426	0.00789445	-0.00100135	0.041151	-0.140022	-0.131628	-0.395295	0.0158362	0.21566	0.202258	0.215867	0.199356	0.197629	0.202205	0.235986	0.230314	0.287256	0.19955
SH3Y1_HUMAN	0.0413491	-0.0565309	0.116809	0.0153196	0.0344941	0.0273891	-0.0533312	0.0182498	-0.0451302	0.0519322	0.196942	0.201699	0.225217	0.196331	0.196692	0.192212	0.199924	0.194344	0.200029	0.199317
KI16B_HUMAN	-0.108735	0.104574	0.00315288	-0.0402823	0.12162	-0.0330553	0.0207246	-0.0048468	-0.129042	-0.0162447	0.220818	0.217881	0.192997	0.196718	0.22499	0.199289	0.195624	0.194629	0.227407	0.194868
PNISR_HUMAN	-0.0135569	-0.0583158	-0.0312952	0.0594618	0.154796	0.100096	0.163444	0.139086	0.274	0.0135655	0.201692	0.209187	0.203597	0.210535	0.242776	0.223656	0.245887	0.236336	0.274183	0.202475
ZDH17_HUMAN	0.00374146	0.0590266	0.106401	0.0175144	0.0635973	-0.309708	-0.109461	-0.0114342	-0.179189	0.00606677	0.199209	0.204028	0.221238	0.198937	0.206788	0.278959	0.223592	0.196442	0.248883	0.200279
ATP6_HUMAN	-0.0362803	-0.00223841	-0.131746	-0.0450909	-0.0443285	-0.0499302	-0.137595	-0.0367508	-0.00246354	0.0387219	0.198485	0.196412	0.228249	0.20198	0.20252	0.201293	0.231303	0.199438	0.19601	0.19834
OR5DI_HUMAN	0.00190181	0.0190864	-0.0459183	-0.0494474	-0.044495	-0.0363734	0.0630983	0.0175394	-0.00299798	-0.0342669	0.1928	0.192587	0.198474	0.197612	0.198973	0.195997	0.202775	0.193198	0.193297	0.194788
DHR13_HUMAN	-0.0100129	0.134249	0.0185961	0.0281871	0.0286864	-0.124386	0.0522773	-0.118647	0.121571	0.0225404	0.197259	0.232564	0.197556	0.196439	0.198997	0.22633	0.203904	0.224116	0.22511	0.197826
P3H1_HUMAN	0.025461	-0.223329	0.027845	0.00228888	-0.0211449	0.0399547	-0.0217209	-0.163356	0.0234211	-0.00880448	0.197298	0.258972	0.196322	0.194058	0.19655	0.20021	0.196051	0.241773	0.194755	0.195688
CDKA1_HUMAN	0.102394	-0.042212	0.0593288	-0.163635	0.102825	0.154663	-0.161546	-0.121313	-0.0568194	-0.000173863	0.223076	0.203951	0.207829	0.242261	0.223147	0.238926	0.242965	0.226168	0.20687	0.199172
MYADM_HUMAN	0.12379	-0.0114558	-0.0284327	0.0312205	0.0525906	0.0498313	-0.156636	-0.0188051	-0.0846485	0.0169195	0.226261	0.195318	0.196976	0.198833	0.201226	0.19885	0.238339	0.194461	0.213335	0.195727
RT15_HUMAN	0.085408	0.114166	0.0440986	0.0971522	0.0672876	0.0301699	-0.0618234	0.00067558	-0.643859	-0.0809787	0.116724	0.127225	0.0957372	0.120568	0.107267	0.0854576	0.103282	0.0759921	0.118007	0.113301
PKP4_HUMAN	0.0688913	-0.0582015	-0.043709	-0.0254113	-0.0316439	-0.0742226	0.00948084	-0.031969	-0.0161778	0.0126781	0.204079	0.202542	0.197163	0.193157	0.195753	0.206821	0.192625	0.197195	0.193836	0.195177
PTCD2_HUMAN	0.0325868	-0.0742551	0.00897967	0.10586	-0.0494737	-0.118766	-0.107544	-0.134473	-0.223793	0.00308163	0.200808	0.210932	0.198077	0.220752	0.204019	0.228006	0.222535	0.233881	0.260453	0.19871
RCAS1_HUMAN	-0.0595243	0.0303462	0.0680807	-0.0681799	0.0482516	-0.208248	0.0242061	-0.100943	0.0693709	0.0259705	0.206023	0.197211	0.207445	0.208966	0.200296	0.254548	0.196772	0.216575	0.209762	0.19683
MTEF4_HUMAN	0.0700333	-0.0208063	0.065475	0.164094	0.0477689	-0.0195071	0.0441307	-0.0311086	-0.302778	-0.0843495	0.131642	0.110202	0.13007	0.167604	0.120963	0.108372	0.119992	0.112413	0.178827	0.138518
RT18B_HUMAN	0.0233238	0.0274448	0.045221	0.0415915	0.0312657	0.0291742	-0.0454281	-0.00724884	-0.502898	-0.0825239	0.0818946	0.083271	0.094304	0.0923367	0.0857856	0.0848755	0.0948515	0.0742592	0.118087	0.114508
YIPF4_HUMAN	-0.0382402	0.0164789	0.000435989	-0.0261219	0.0050057	-0.0853981	0.0197201	-0.112157	0.112278	0.0197179	0.197316	0.194649	0.193875	0.195805	0.192825	0.210882	0.194125	0.22054	0.220396	0.195071
PARP2_HUMAN	-0.00923523	0.0573867	-0.0549386	-0.0198299	0.0675233	0.0260352	-0.0134221	0.0443754	-0.0629117	-0.0812844	0.0750881	0.102234	0.100114	0.0789192	0.10751	0.0825189	0.076782	0.0941814	0.105391	0.115424
GHITM_HUMAN	0.200978	0.243527	0.179057	0.131877	0.0636163	0.12532	-0.059471	0.0267233	-0.169392	-0.0767798	0.161727	0.163639	0.158722	0.147562	0.120453	0.145777	0.119097	0.105383	0.155884	0.126547
RT12_HUMAN	-0.22273	-0.866986	-0.0260044	-0.0897589	-0.111235	-0.333213	-0.329667	-0.192952	-0.513441	-0.0699078	0.230887	0.219915	0.172255	0.190936	0.197314	0.242864	0.24366	0.223768	0.234331	0.183065
RL9_HUMAN	-0.0263952	-0.038413	-0.0180521	-0.00857654	0.222394	0.0204172	-0.0787233	-0.0398932	0.025582	-0.0762427	0.0732926	0.0818977	0.0680661	0.0642039	0.120135	0.0701364	0.104549	0.0824186	0.0741154	0.104112
KAD1_HUMAN	-0.00482805	0.123817	-0.0251306	-0.0611521	-0.0152262	0.0470011	0.0282207	0.0626401	0.110842	-0.0848706	0.102065	0.153612	0.105759	0.124799	0.105185	0.1171	0.109288	0.126547	0.148988	0.136456
NACAD_HUMAN	-0.0675774	-0.266352	-0.00989023	-0.00630322	0.0224356	-0.0833905	-0.0187005	-0.00873294	0.273178	0.0800061	0.130433	0.179871	0.105009	0.104252	0.108628	0.138857	0.10803	0.104893	0.178683	0.135929
TMX2_HUMAN	0.0139043	-0.0441067	0.00822345	0.00426739	0.0290949	0.0240986	-0.0128848	-0.0139413	0.0506574	-0.0799996	0.0855375	0.101316	0.0816806	0.0827512	0.0912758	0.0896001	0.0852671	0.0850346	0.103916	0.120261
SODC_HUMAN	-0.38356	-0.235742	-0.632768	-0.552943	-0.169363	-0.364345	-0.0693866	-0.155231	-0.0439616	0.0127049	0.239958	0.228853	0.221118	0.225445	0.215027	0.239532	0.177264	0.210182	0.169563	0.166277
DDX3Y_HUMAN	0.0176315	0.0277824	-0.0941312	-0.0627553	0.011303	0.0699255	0.0467056	0.13428	0.169625	-0.0707355	0.0714401	0.0780428	0.111679	0.0985745	0.0693414	0.103066	0.0892855	0.123919	0.128318	0.10291
KPRA_HUMAN	0.0184546	0.0194696	0.0658993	-0.06076	-0.0910283	-0.0426396	-0.0748161	-0.153934	-0.0234722	0.0631582	0.133223	0.134935	0.150965	0.146142	0.161649	0.139559	0.155065	0.185915	0.135589	0.148128
H13_HUMAN	0.484945	0.24019	0.353931	0.666305	0.49354	0.537777	0.444062	0.757034	0.963192	0.0651721	0.158365	0.172299	0.16848	0.153572	0.155702	0.156372	0.160543	0.153736	0.154731	0.133911
S41A3_HUMAN	-0.0563047	0.28209	-0.128519	0.0325918	0.10011	-0.052854	-0.0765899	0.143283	-0.0353044	0.0585551	0.148557	0.214752	0.180349	0.140501	0.166807	0.147555	0.158542	0.186142	0.142595	0.151101
VPP1_HUMAN	-0.0068017	0.0217019	0.0122161	0.00596137	0.00337071	-0.0130556	-0.0572355	-0.0331342	-0.424844	-0.0635214	0.0485675	0.0579057	0.0500212	0.0467535	0.0467462	0.0514879	0.0816761	0.0671293	0.0835342	0.0858812
SF3A2_HUMAN	-0.0494016	-0.181432	-0.045982	-0.060082	-0.20703	-0.0591642	-0.0942362	-0.107127	-0.0452548	-0.0879704	0.118619	0.153859	0.115994	0.124008	0.15324	0.123901	0.139525	0.143275	0.116349	0.137668
SF3B4_HUMAN	-0.118148	0.0147799	0.0389865	0.0239644	0.0123153	0.19739	-0.00207682	0.02025	0.189914	0.0712918	0.140518	0.0912485	0.102426	0.0939482	0.0907611	0.157007	0.0893905	0.0944013	0.156704	0.120849
UBTD2_HUMAN	-0.0111845	-0.185115	-0.0929942	0.0111234	0.000746279	-0.0454527	-0.0411614	0.0292301	0.0528669	0.0596003	0.129678	0.195793	0.161395	0.132235	0.128421	0.139145	0.139499	0.135158	0.143749	0.14688
RM50_HUMAN	0.109205	0.157224	-0.114105	-0.0975192	0.0101743	0.0354061	-0.0344364	-0.0193327	-0.690572	-0.0706716	0.129318	0.14113	0.132559	0.126065	0.0827498	0.0943373	0.0931633	0.0854791	0.126031	0.113743
DDX52_HUMAN	0.016672	0.0198645	0.00470437	0.0604999	-0.073555	0.00808154	0.0474711	0.0845863	-0.00702723	-0.060101	0.0520448	0.0549681	0.0440208	0.0813138	0.0859669	0.0458425	0.0744795	0.0904321	0.0461106	0.0807611
KAD4_HUMAN	0.0561716	-0.175029	0.101268	0.0462575	-0.00973713	-0.013696	-0.0524408	0.0280323	-0.5046	-0.0648521	0.124734	0.169332	0.145367	0.119328	0.106419	0.106559	0.121997	0.110072	0.160465	0.129071
TEFM_HUMAN	0.0100212	0.293518	0.0840718	0.0118791	0.0865516	-0.000328602	-0.00956782	0.0083994	0.0046932	0.0687083	0.103442	0.177572	0.137288	0.102888	0.138134	0.102582	0.103715	0.101729	0.102115	0.130468
ATP7A_HUMAN	0.037077	0.0211581	-0.0335757	0.233614	-0.0544273	0.135203	-0.0556144	0.0159355	-0.00277403	-0.0551386	0.137407	0.133166	0.135806	0.205355	0.144725	0.180242	0.145723	0.13226	0.129674	0.144578
TRA2A_HUMAN	0.457783	0.242374	0.419892	0.474335	0.401984	0.504607	0.441974	0.498475	0.607749	0.0500774	0.165956	0.175632	0.169182	0.16691	0.170275	0.163566	0.166891	0.163203	0.161988	0.133743
KANL3_HUMAN	-0.00604367	0.219509	-0.0174731	-0.049798	-0.0367511	-0.0058119	0.0826232	0.0837027	-0.0900438	-0.0657612	0.103693	0.1741	0.105809	0.119218	0.112829	0.104348	0.136443	0.137099	0.140013	0.127254
RL18_HUMAN	-0.0163969	-0.00859897	-0.0345658	0.0279165	0.233565	-0.00169	-0.024579	-0.0676703	0.171877	-0.0663818	0.0798175	0.0777451	0.0893794	0.0861953	0.141924	0.0763017	0.084537	0.10929	0.139975	0.108489
KIFC1_HUMAN	-0.0321293	0.16755	0.023794	-0.0238907	0.148406	-0.00837288	0.0345895	0.00280623	-0.491713	-0.0614166	0.11213	0.168456	0.108844	0.107456	0.163227	0.104213	0.113577	0.104101	0.158757	0.125721
CHTOP_HUMAN	0.000452273	-0.0228924	-0.0239579	-0.0456907	-0.0501139	-0.0506065	0.0338305	-0.0333425	0.103452	-0.0641651	0.0849582	0.0918131	0.092159	0.103196	0.106081	0.107045	0.0962584	0.0962653	0.133122	0.11431
IDHC_HUMAN	-0.0193559	0.0158535	0.00982974	-0.0588944	-0.0106159	0.0461049	0.0263493	0.0278507	0.224892	-0.0634068	0.089041	0.0858382	0.0854365	0.110308	0.0856128	0.103689	0.0921368	0.0935734	0.153652	0.114201
NC2A_HUMAN	-0.14373	-0.106601	-0.199461	-0.141457	0.140362	-0.0242149	0.0504555	0.00387162	0.0248995	0.0386182	0.18688	0.171665	0.202096	0.185458	0.18493	0.139643	0.148398	0.134849	0.137086	0.142651
4F2_HUMAN	0.000846946	-0.00542705	0.00373792	0.00952286	0.103501	0.000549993	0.00909021	-0.00324497	0.0819725	-0.0467779	0.027974	0.0310652	0.0294002	0.0341299	0.0741273	0.0281002	0.0338556	0.029429	0.073034	0.0624495
PLCD_HUMAN	0.0400932	-0.0545387	0.275879	0.136168	0.185922	0.123834	0.24732	0.00395133	0.486592	-0.0404535	0.129888	0.135143	0.192517	0.169249	0.182743	0.165078	0.191491	0.12036	0.177365	0.130265
SCD5_HUMAN	0.0464208	-0.0279987	0.028683	-0.020728	0.114663	-4.53801e-05	0.10999	0.059681	-0.0124919	0.0461586	0.140615	0.135083	0.134213	0.13155	0.171173	0.130529	0.170471	0.146782	0.132385	0.14126
FMC1_HUMAN	0.0792134	-0.0908396	0.040378	0.010325	0.0522995	0.0199007	-0.0598033	-0.0564838	-0.338987	-0.0373584	0.156268	0.162112	0.139579	0.131532	0.144496	0.133309	0.148282	0.147194	0.213707	0.137327
TMM33_HUMAN	-0.0171302	-0.0198174	0.103797	0.0289193	0.176085	-0.00760153	0.0663393	-0.0359915	0.184132	-0.0597069	0.0808674	0.0826008	0.126715	0.0875107	0.142653	0.0780165	0.109069	0.0915459	0.143417	0.104954
LYRM7_HUMAN	0.0330857	-0.340113	-1.96583e-05	0.0201673	-0.0461734	-0.179594	-0.170672	-0.143078	-0.589084	0.00774377	0.146216	0.220123	0.140445	0.14137	0.149948	0.200855	0.198414	0.189682	0.200514	0.14193
PUM2_HUMAN	-0.0240974	0.0545066	-0.143392	-0.0498677	-0.040938	0.0280805	-0.0102375	0.0623395	-0.0405829	0.0346173	0.132409	0.143234	0.181462	0.140408	0.137821	0.131926	0.131139	0.147769	0.138445	0.135981
FMN1_HUMAN	-0.125781	-0.044064	-0.0545602	-0.128734	0.0363569	-0.0427458	-0.0586122	-0.0412039	0.0685124	0.0314921	0.176441	0.141327	0.145686	0.178596	0.138674	0.140016	0.148149	0.138866	0.15061	0.136248
GET4_HUMAN	-0.0404012	0.0104149	0.0289184	-0.0492333	0.0162823	0.0368034	0.0198939	0.0191655	0.0195771	-0.037212	0.134903	0.12709	0.130793	0.139723	0.128615	0.135908	0.127405	0.12713	0.130363	0.133968
ACAD8_HUMAN	-0.0212168	-0.823031	0.0356982	-0.0115983	0.00836454	-0.429789	-0.019398	-0.106262	-0.632901	-0.0176305	0.136352	0.188383	0.141111	0.134226	0.134067	0.208397	0.136362	0.16909	0.192308	0.137373
BAP18_HUMAN	-0.0427012	0.0153446	-0.203825	-0.202205	-0.0430678	-0.0453018	-0.0424766	-0.028605	0.0517146	0.0486569	0.118546	0.104747	0.175666	0.175401	0.117655	0.119357	0.117188	0.112038	0.120975	0.121117
FOXK2_HUMAN	-0.0036401	-0.102096	0.019646	-0.07349	0.186989	0.0356792	-0.0375005	-7.49311e-05	-0.522228	-0.0287142	0.131595	0.167172	0.134684	0.154084	0.197771	0.138546	0.139161	0.132945	0.198304	0.136538
HS2ST_HUMAN	-0.0121258	-0.0105846	0.00973288	0.00851899	0.0573905	-0.0325381	-0.0278896	-0.0762636	0.0345271	-0.0267776	0.129346	0.127287	0.128179	0.125981	0.14374	0.130762	0.13206	0.151619	0.133634	0.131374
NOP14_HUMAN	0.209377	0.308181	0.211294	0.251779	0.0375069	0.136544	0.357723	0.240174	0.455212	-0.0555143	0.0995671	0.0917544	0.0991671	0.0964769	0.0762165	0.0998782	0.0903569	0.0973455	0.0900268	0.0855565
LTOR2_HUMAN	-0.0029608	0.00741007	-0.0311391	-0.0453005	0.0048416	-0.0288138	0.00142221	-0.0065394	0.047768	0.050249	0.0987665	0.0980361	0.106637	0.113847	0.0988565	0.105348	0.0985159	0.0985894	0.116045	0.117638
DACH1_HUMAN	-0.00305763	0.0381852	0.0487934	0.0409814	0.0254531	-0.0137802	-0.0419356	0.0912931	-0.0366254	-0.0162616	0.126168	0.136309	0.140211	0.138019	0.128634	0.127647	0.136307	0.158451	0.133606	0.128796
SODM_HUMAN	0.0284879	-0.0369275	-0.0497749	-0.00158945	-0.0446705	-0.0287896	-0.0637941	-0.0207686	-0.51156	0.0528057	0.0938677	0.098926	0.106211	0.0859111	0.102308	0.0930491	0.113514	0.0896022	0.133571	0.10718
GPAT4_HUMAN	-0.000491616	0.0208038	0.00341879	0.00996291	0.0982851	-0.0309118	0.0382248	-0.0271162	0.142538	0.0539182	0.0653928	0.0726026	0.0665634	0.0678629	0.11527	0.0788475	0.0844839	0.0757433	0.126949	0.0939638
ARP6_HUMAN	-0.0607209	-0.106489	-0.0339593	-0.0200092	-0.0316458	0.0203765	0.0270337	-0.00567298	-0.0189308	0.048502	0.121996	0.146609	0.10976	0.103537	0.107324	0.102827	0.106106	0.0997502	0.10477	0.116186
UFC1_HUMAN	-0.022765	0.0371741	-0.136358	-0.0682536	0.0638869	0.0128918	-0.0195234	-0.0216355	0.0722892	-0.00580303	0.130823	0.136048	0.178406	0.148653	0.147995	0.130331	0.131169	0.130856	0.151904	0.130085
CISY_HUMAN	0.161532	-0.294261	0.252493	0.21119	0.0994588	0.0165392	-0.0494552	0.0208192	-0.694307	-0.0494367	0.0963142	0.0838043	0.0866002	0.091129	0.0934653	0.0562876	0.0769897	0.0580652	0.0820388	0.077263
CDC23_HUMAN	0.00259633	-0.104947	-0.0280106	0.00841517	-0.0129494	0.0260814	0.0245702	0.062938	-0.0036087	0.0454258	0.1006	0.144688	0.105299	0.0987611	0.101204	0.104923	0.10509	0.123476	0.0997096	0.113948
IMPA3_HUMAN	-0.0580299	0.083328	0.0728179	0.0952888	0.0617603	0.0149358	-0.404395	0.00199456	-0.51595	0.0415716	0.12864	0.143181	0.137245	0.148184	0.132162	0.112446	0.172361	0.108449	0.164351	0.121416
EXOS6_HUMAN	0.0122832	0.0735713	0.0479496	0.0671471	0.0109855	-0.00702856	0.0530303	-0.00381348	0.155338	-0.0495669	0.0578666	0.0957973	0.0822596	0.0927192	0.0574875	0.0547545	0.0857574	0.0548985	0.112188	0.0827673
CATIN_HUMAN	-0.0728297	-0.0377949	0.044206	0.0410984	-0.0782057	0.0486981	0.0155429	0.136526	-0.132591	0.0387364	0.131379	0.115885	0.116077	0.11506	0.134702	0.118194	0.104873	0.158719	0.157898	0.115161
RM41_HUMAN	0.0243857	-0.0652371	-0.000972395	-0.0274509	0.0485116	-0.0716829	-0.0982787	-0.0318036	-0.484576	-0.038974	0.107814	0.12832	0.103266	0.108664	0.118877	0.131398	0.144399	0.11031	0.157252	0.115951
STXB1_HUMAN	0.00796596	-0.00530558	-0.0114268	-0.00663782	-0.0202123	-0.00839881	-0.0172907	-0.0673676	0.0213273	0.045807	0.042705	0.0418526	0.045417	0.0426642	0.0525505	0.0425641	0.0499133	0.0816808	0.0538416	0.0716198
KC1A_HUMAN	0.00744331	-0.0581031	0.00245562	0.022891	-0.00688574	0.0127036	-0.0146263	0.00366142	0.0121688	0.0507419	0.0720735	0.100957	0.070988	0.0786458	0.0710908	0.073198	0.0741226	0.0698379	0.0735411	0.0965051
SVIP_HUMAN	-0.0344849	-0.00292591	0.0112504	-0.027637	0.0817915	-0.0780122	-0.0106891	-0.00527098	-0.0019501	-0.0350007	0.109292	0.100269	0.100479	0.106214	0.13328	0.131868	0.100337	0.0991673	0.0994965	0.109572
MFTC_HUMAN	-0.109227	-0.135674	-0.0466494	-0.0192351	0.0126193	-0.0916819	-0.0640195	-0.0607654	-0.00690191	0.0313545	0.150202	0.160377	0.119111	0.107822	0.103101	0.141472	0.129053	0.126854	0.104313	0.112085
ADT3_HUMAN	-0.00826385	0.0166024	-0.0132872	0.0335365	-0.0161495	-0.0322334	-0.0411935	-0.0198533	-0.0668203	-0.0361182	0.100732	0.101723	0.101146	0.108746	0.101491	0.10892	0.1116	0.103199	0.125436	0.109487
EMC4_HUMAN	0.0164651	0.028594	-0.0194995	0.14861	-0.0200302	-0.00796497	0.0744111	-0.0250777	0.139495	-0.0427461	0.0791552	0.0848547	0.0793771	0.136573	0.0804066	0.0752969	0.111738	0.0836741	0.134979	0.0941667
PTPRS_HUMAN	0.0331129	-0.302626	0.0880733	0.00613293	-0.057371	0.00437481	-0.0914441	-0.0162537	0.0254831	-0.031084	0.11027	0.175823	0.137701	0.100892	0.123624	0.101864	0.141073	0.103612	0.107153	0.108758
RSPRY_HUMAN	0.0542955	0.139371	0.0381277	-0.0137141	0.019149	0.212853	-0.0182095	-0.0134679	-0.0225641	-0.0266053	0.121152	0.159753	0.112554	0.103167	0.105775	0.174503	0.104347	0.104253	0.10626	0.108216
SIR5_HUMAN	0.0895733	-0.00687557	0.121752	0.0598871	-0.00528538	0.00747651	-0.0135481	0.0165326	-0.379467	0.0202978	0.140086	0.103706	0.153839	0.12478	0.104982	0.10357	0.104271	0.103472	0.171134	0.107242
DECR_HUMAN	0.268977	-0.0696252	0.295488	0.240404	0.230058	0.0638383	0.0563347	0.0835169	-0.43342	0.0443219	0.0995808	0.0925923	0.097963	0.103735	0.10531	0.0928346	0.0897007	0.101173	0.0959736	0.0837352
MRM3_HUMAN	-0.00193994	-0.334427	0.0223862	0.0164467	0.0506627	0.00819231	-0.0195158	0.00735237	-0.362331	-0.0417667	0.0545909	0.0961575	0.064208	0.0603456	0.0840857	0.0560675	0.0627766	0.0555832	0.0950797	0.0776669
ATAD5_HUMAN	0.00614416	-0.0203113	-0.00724408	0.0222018	-0.0154827	-0.00644891	-0.0650564	-0.00462953	-0.390615	-0.0378616	0.0725329	0.0775468	0.0725853	0.0787074	0.076201	0.0729857	0.105057	0.0727812	0.12068	0.0898449
RM14_HUMAN	0.0331266	0.0218322	0.0285823	0.0400304	0.0235615	-0.0349386	-0.0494192	-0.0222635	-0.745928	0.00123276	0.108164	0.103794	0.106068	0.112195	0.104868	0.108527	0.116671	0.104546	0.150419	0.100502
CSTFT_HUMAN	-0.0588283	-0.329521	-0.041885	-0.0318821	-0.0266097	-0.0268685	-0.00680401	-0.0122187	0.0158511	0.0102373	0.123987	0.171706	0.114245	0.109369	0.106401	0.106994	0.0992622	0.102197	0.102038	0.102703
DHX33_HUMAN	0.000805454	0.0628468	-0.00473098	0.00487443	-0.0340497	0.000356734	-0.00282706	-0.00586433	-0.0780872	-0.0389965	0.0411605	0.080057	0.0416884	0.0407871	0.0640705	0.0408581	0.0411505	0.0429804	0.0866939	0.0679756
TM40L_HUMAN	0.0170757	0.0469711	-0.0208642	0.0401942	-0.00609265	-0.0303443	0.00618299	0.0118079	0.0248281	-0.00593306	0.100504	0.114441	0.102975	0.111458	0.0998445	0.10557	0.0986667	0.0988229	0.104107	0.0978684
LGAT1_HUMAN	-0.0186857	-0.0355036	-0.00969307	0.0318527	0.0144782	-0.0652651	0.0118974	-0.0229735	-0.029528	0.0280176	0.0865379	0.0960744	0.08296	0.0940241	0.0847904	0.113284	0.0837428	0.0893118	0.0918561	0.0912105
RM47_HUMAN	-0.0126625	-0.0948532	0.0129092	0.0118709	0.0774935	0.00622969	-0.0224989	0.0262233	-0.612744	-0.0378825	0.0548212	0.100692	0.0556789	0.0539303	0.0944539	0.0513053	0.0622316	0.0650834	0.0892565	0.0735519
XYLK_HUMAN	-0.0236619	-0.00097572	-0.0460429	0.00381463	0.0299345	-0.0137917	0.0422637	-0.13324	0.225548	0.0244758	0.0917747	0.0840503	0.103676	0.0859811	0.093459	0.0866676	0.100506	0.143057	0.156583	0.0917322
ARL8A_HUMAN	0.00301705	-0.0911608	-0.348928	-0.346351	-0.00718392	-0.171397	0.0254213	-0.0620523	0.116332	0.0102197	0.0931502	0.131169	0.152131	0.152635	0.0942905	0.156426	0.0977765	0.116967	0.141899	0.0934471
UQCC2_HUMAN	-0.0249143	0.0486932	-0.20057	-0.0845622	-0.225199	-0.0327919	-0.0994822	-0.0161366	-0.04197	-0.00936671	0.0988397	0.109167	0.159864	0.129066	0.161382	0.100676	0.136109	0.0948295	0.108158	0.0944795
ANO6_HUMAN	0.262787	0.489218	0.288958	0.264937	0.227238	0.26472	0.0569902	0.234605	-0.0335291	0.0119155	0.134993	0.121571	0.132993	0.134996	0.136774	0.135342	0.104938	0.136977	0.0960189	0.0884383
CD276_HUMAN	-0.000288135	-0.00477165	-0.00863293	0.014855	0.024501	-0.0295912	-0.0347309	0.0318162	-0.0111584	0.0264733	0.0822197	0.082184	0.0816235	0.0851834	0.0881501	0.0914507	0.094612	0.0915004	0.0826234	0.0895796
G3BP2_HUMAN	-0.0715327	-0.28504	-0.042029	-0.00962071	0.11349	0.0578655	-0.031685	-0.00748812	-0.139132	0.00913057	0.119869	0.156465	0.105043	0.0899327	0.138255	0.112043	0.0989736	0.0893698	0.147	0.0898815
NLE1_HUMAN	-0.050807	-0.0511992	-0.00226058	-0.00597692	-0.0872217	-0.000760974	0.0160678	0.0239916	0.196698	0.0349353	0.0779248	0.0781609	0.0453269	0.0467584	0.0929583	0.0456216	0.0527698	0.0584947	0.0973748	0.0679624
OPA1_HUMAN	0.0598767	0.0296937	0.00439313	0.00929542	-0.0361866	0.0248029	0.00307988	0.0261416	-0.0206608	0.0320982	0.0646207	0.0512916	0.0279825	0.0329737	0.053768	0.0472512	0.0278863	0.0482502	0.043557	0.0528129
DIEXF_HUMAN	0.105847	0.229114	0.0312035	0.0607057	-0.0245127	0.0621018	0.097316	0.0452608	0.147756	-0.0268027	0.114742	0.117437	0.0806839	0.098154	0.0758066	0.0991249	0.112581	0.0887173	0.122272	0.0773218
NSMA2_HUMAN	-0.0141073	0.0416282	-0.0148547	0.00707098	-0.0458024	0.000362382	-0.010319	0.00954809	0.0166449	0.0172904	0.0849428	0.0979879	0.0849629	0.0804885	0.100561	0.081494	0.0822254	0.0825564	0.0856465	0.085752
HNRPR_HUMAN	0.000238476	0.00735583	-0.00367281	0.00496501	-0.12364	-0.00926523	0.0127976	0.0101823	0.0366747	0.0310515	0.0297352	0.0339017	0.0309657	0.031379	0.0758363	0.0353058	0.0388407	0.0360914	0.0584753	0.0545279
ADPGK_HUMAN	0.0043627	-0.0434678	0.0386923	0.00579714	0.0376262	-0.0144512	-0.0390155	-0.0273636	-0.0083177	0.0133661	0.0824616	0.100417	0.0971602	0.0814615	0.0961929	0.0850112	0.0975711	0.0902096	0.0831402	0.0837821
HAP28_HUMAN	-0.0241842	-0.0555223	-0.142871	-0.0529259	0.000811824	0.00941787	0.0536219	0.00217992	0.115086	-0.0229211	0.0819139	0.102434	0.134884	0.10074	0.0741241	0.0756126	0.0989008	0.0751433	0.128405	0.082028
PPWD1_HUMAN	-0.01705	0.0181965	-0.0238608	-0.0248998	-0.0545183	0.0102409	0.0386583	0.0587125	-0.116067	0.0243289	0.0766237	0.0780863	0.0813582	0.081139	0.0995485	0.0739898	0.0888859	0.102386	0.127541	0.0814644
LMAN1_HUMAN	-0.058746	0.0292258	0.0663041	0.0687085	0.0484964	-0.000834019	0.042572	-0.00853613	0.0645727	0.0305459	0.0907202	0.0746681	0.0964151	0.09666	0.0862414	0.0596427	0.0837622	0.0611081	0.095643	0.0748826
PPIF_HUMAN	0.0846054	-0.21277	0.200801	0.0288562	0.0106613	0.00420967	-0.03133	-0.0207171	-0.635004	0.0227581	0.112343	0.133275	0.133445	0.0805156	0.0714637	0.0705734	0.0818363	0.0754943	0.112237	0.0774998
DNJC7_HUMAN	4.89756e-05	0.178704	0.0176069	-0.00450616	-0.00998595	0.121127	0.0286085	0.00800388	0.0210296	0.0243842	0.0653157	0.129624	0.0710139	0.0660343	0.0672281	0.121663	0.0780616	0.0668502	0.0730668	0.0753203
PDIP2_HUMAN	-0.0159561	-0.213565	0.0157122	0.00752354	0.0228921	0.0135946	-0.146228	-0.086616	-0.797443	-0.0274323	0.0563651	0.100914	0.0558609	0.0512823	0.0608158	0.0546447	0.104932	0.0967256	0.087174	0.0652661
IDH3B_HUMAN	0.0461495	-0.294548	0.204316	0.0411533	0.0753756	-0.00806743	-0.0805685	-0.0377361	-0.663385	-0.0218357	0.0883785	0.116447	0.125705	0.0854198	0.104477	0.0670592	0.106252	0.0826246	0.107166	0.073907
RL10_HUMAN	-0.0602188	0.0157633	-0.0642196	-0.0414278	0.182325	-0.0263673	-0.0222607	-0.0341632	-0.0291841	0.00880774	0.104784	0.0797089	0.107362	0.0932006	0.14039	0.0835694	0.0817036	0.0898386	0.0859324	0.0768846
MGME1_HUMAN	0.0107569	-0.299737	0.0864397	-0.0133409	-0.085993	-0.0474587	-0.0676951	-0.00263531	-0.600662	0.0240162	0.0593833	0.103402	0.1031	0.0617555	0.103942	0.0845437	0.0958599	0.0585915	0.0977455	0.0686867
EXD2_HUMAN	-0.0058123	0.0298553	-0.0274648	-0.022644	-0.316039	-0.0535625	-0.0145724	0.00713131	0.0855293	-0.0213776	0.064595	0.0780611	0.0773427	0.0736609	0.115678	0.0933906	0.0689042	0.0664394	0.110454	0.0726424
FRG1_HUMAN	-0.0207304	-0.00834779	-0.0409509	-0.0149282	0.0281353	-0.00551766	0.0117241	0.0297697	-0.0389447	0.0228392	0.0715168	0.0642207	0.0841735	0.0657465	0.0758212	0.0632751	0.0661718	0.0764204	0.0822892	0.0721468
G3BP1_HUMAN	-0.10064	-0.36042	-0.174891	-0.138274	0.0183398	-0.04279	-0.168615	-0.154929	-0.407241	-0.0101813	0.110797	0.102359	0.11968	0.117605	0.0739529	0.0864901	0.120354	0.120008	0.102757	0.0716085
CHRD1_HUMAN	-0.010361	0.102953	-0.0186153	-0.01633	-0.0118628	0.0231725	0.00316187	0.0061194	0.0252413	-0.0268862	0.0494045	0.0973878	0.0549934	0.0528802	0.0498544	0.0585566	0.0452945	0.0465829	0.0607534	0.0617876
COX15_HUMAN	0.00328578	0.090821	0.0181566	0.00271262	0.0308547	0.00936838	0.0143157	-0.0155293	-0.0287357	-0.000510518	0.0708544	0.117569	0.0748154	0.0701651	0.0835756	0.072448	0.0743015	0.0747427	0.0828028	0.0714985
REXO4_HUMAN	-0.0114148	0.0581786	-0.0152624	-0.0165972	0.0202314	-0.0819609	0.00858338	-0.00489587	0.00639517	-0.00381992	0.0717836	0.100201	0.0749633	0.075043	0.0768635	0.11301	0.0718284	0.0719274	0.0711035	0.0714314
ARMC1_HUMAN	0.0176031	0.0124866	-0.0347212	0.00871927	0.0132178	-0.00972706	-0.00386502	0.0133085	0.0500407	0.000965241	0.0765173	0.0732534	0.0863047	0.0702826	0.0731366	0.0715718	0.0718311	0.0730863	0.0956128	0.0709523
APC7_HUMAN	0.00689358	-0.05611	0.0104163	0.0208015	-0.0117542	0.0133697	0.0171672	0.0792131	-0.260444	0.0110782	0.0651868	0.0951566	0.0666255	0.0713803	0.0675121	0.0683513	0.0712226	0.106882	0.12304	0.0670486
PWP1_HUMAN	0.00841731	0.0291126	0.0358703	0.126369	0.017147	0.0278906	-0.0187468	0.0079125	0.0149606	-0.0190202	0.0595515	0.0725071	0.0772333	0.116262	0.0645501	0.0717964	0.0650799	0.06013	0.06383	0.066291
ARP3_HUMAN	0.0045021	0.120302	-0.0297817	0.00601452	-0.0225372	0.0221722	-0.278395	-0.0367835	-0.0898294	0.0214941	0.0528765	0.107518	0.0679234	0.052645	0.0626882	0.0622573	0.0960157	0.073527	0.10016	0.0620349
KAT3_HUMAN	0.0106793	-0.237856	0.0343086	-0.0124081	-0.0369844	-0.0277354	-0.0625921	-0.0121121	-0.368125	0.0222063	0.0535013	0.101011	0.0709213	0.0553883	0.0735129	0.0661069	0.0881678	0.0560476	0.0900929	0.0619197
THOC5_HUMAN	-0.293414	-0.362204	-0.010536	0.000115459	0.061441	0.0213524	0.00343307	0.00343505	-0.185551	-0.0148681	0.109901	0.103739	0.0625469	0.0608053	0.0943013	0.0684721	0.0613554	0.059941	0.122618	0.0648619
SRP72_HUMAN	-0.0377462	-0.0477183	-0.0261171	-0.12091	0.0187228	-0.0302654	-0.147853	-0.239234	0.0914585	0.0183088	0.0749787	0.0814426	0.0675461	0.107434	0.0622351	0.0697208	0.110203	0.101853	0.100255	0.0618908
RMD1_HUMAN	0.0563147	-0.366757	0.115762	-0.0214526	-0.358946	-0.236465	-0.0206198	-0.183555	-0.232038	-0.000741546	0.0928219	0.103645	0.115071	0.0718049	0.10365	0.115462	0.0711493	0.118593	0.116569	0.0655091
GALT2_HUMAN	0.0286408	-0.00319439	0.0254321	0.0137387	0.00299633	-0.0143077	-0.0407734	-0.0267663	-0.00593702	-0.0218697	0.0564435	0.0373868	0.0542112	0.0440157	0.0369348	0.0447361	0.0653183	0.0553188	0.0385158	0.0520164
AT2B1_HUMAN	-0.00631151	0.0485849	0.00515463	0.00200378	0.00248169	-0.00392761	-0.00213955	-0.0145612	0.156954	-0.021759	0.0401224	0.0713455	0.0389344	0.0380136	0.0385659	0.0387876	0.0387829	0.0459551	0.0895762	0.0529613
CUL4A_HUMAN	0.00382247	-0.0533197	-0.0127018	-0.0546545	-0.00501324	0.0360178	0.00838924	0.0814399	-0.0300505	0.00994929	0.0579504	0.0887505	0.0621097	0.0893908	0.0592447	0.0772983	0.0597267	0.102486	0.0729738	0.0605379
SFXN1_HUMAN	-0.00406323	0.0253515	-0.0190428	0.00836359	-0.00572615	0.0152163	0.00871355	0.0129892	0.00257005	-0.0191036	0.0483759	0.0620308	0.0572661	0.0504492	0.04975	0.0544384	0.0499381	0.0531362	0.0481168	0.0576361
ODB2_HUMAN	-0.0132806	-0.225156	-0.0517333	-0.0388728	0.0189811	-0.05163	-0.123986	-0.0548902	-0.480874	0.00347166	0.0645525	0.112199	0.0884188	0.0801987	0.0672337	0.0887241	0.112901	0.0899485	0.0977377	0.0611431
RPAB1_HUMAN	-0.028255	0.138339	-0.00584018	-0.0156595	-0.0642715	-0.00724766	0.00649144	0.0148962	0.0483582	-0.00749444	0.0718012	0.118006	0.058958	0.0643668	0.0947251	0.059562	0.0591359	0.0636969	0.085837	0.0604664
MFAP1_HUMAN	0.014305	-0.205778	-0.0525785	-0.0845533	-0.0819698	-0.0391341	-0.0244614	-0.0890414	0.0297368	-0.00210262	0.0628028	0.112015	0.0880695	0.102498	0.101835	0.0792434	0.0694763	0.104162	0.07308	0.059217
CPSF2_HUMAN	0.031374	-0.0463283	-0.0344204	0.0051992	-0.0024205	-0.00533764	-0.0111896	-0.0385135	-0.00780319	0.0186145	0.0561213	0.0666145	0.0591727	0.0349352	0.0337121	0.0349927	0.0400947	0.0615712	0.037476	0.046954
PLCE_HUMAN	-0.0088203	-0.0135391	0.00184327	0.0351002	-0.000165941	0.000945648	-0.00868452	0.0199823	0.0933573	-0.00866879	0.054199	0.0572417	0.052344	0.0723861	0.0516652	0.0522143	0.0540136	0.0616317	0.10186	0.0542146
B2L13_HUMAN	-0.0357654	0.0202622	-0.180224	0.00520694	0.00698249	-0.0248599	0.0141264	0.00452285	0.159932	0.0128546	0.0689885	0.0573727	0.101384	0.0478012	0.0487341	0.0612499	0.0530493	0.047718	0.103288	0.0524591
RM39_HUMAN	-0.00851307	-0.0443223	-0.0429671	-0.0135508	0.00435835	0.00411905	-0.18743	-0.0125588	-0.59466	0.000989035	0.056265	0.0803362	0.0790391	0.0596674	0.0544368	0.0547639	0.112675	0.0586533	0.094293	0.0551981
AQR_HUMAN	-0.0422751	-0.0324558	-0.00877676	-0.0150218	0.0143932	0.00388503	0.013853	0.0774781	-0.0192792	0.0183169	0.0590073	0.0537745	0.0326243	0.0394028	0.0385586	0.029423	0.0380561	0.0707508	0.0436773	0.0431181
MLEC_HUMAN	-0.00340741	-0.00474105	-0.0169926	-0.00199318	-0.00802137	-0.0158406	0.00534944	-0.0411108	0.0313786	-0.0132433	0.0445039	0.0450083	0.0530272	0.0445306	0.0468257	0.0519699	0.0457348	0.0716138	0.0644749	0.0511495
ACADM_HUMAN	0.0138214	-0.247322	0.0351165	-0.000186161	-0.0154968	-0.00813075	-0.0849595	-0.0114354	-0.571252	0.0163792	0.043829	0.0716269	0.0611178	0.0361114	0.0452684	0.0393793	0.0827965	0.041779	0.0704733	0.0465689
DCA13_HUMAN	-0.00441908	-0.0244814	0.00629353	0.00579936	-0.0268454	0.0127708	0.00235259	0.00734029	-0.00573299	-0.0149022	0.0399442	0.0557429	0.0405312	0.0409658	0.0576552	0.0457192	0.0391083	0.0411743	0.0414401	0.048159
MUTA_HUMAN	-0.00723874	-0.282877	0.0220985	-0.0116637	-0.0115995	-0.100028	-0.126848	-0.108357	-0.593093	0.0093552	0.0477177	0.0836225	0.0568197	0.0500896	0.0501843	0.0950291	0.0985231	0.0963884	0.0823376	0.0493365
GLYM_HUMAN	-0.0122767	-0.483498	0.0381952	0.0106635	0.00334363	-0.0529139	-0.10985	-0.0577067	-0.503234	-0.0148835	0.0420366	0.0687939	0.0622316	0.0416746	0.0365128	0.0705978	0.0843779	0.0734233	0.0690718	0.0454731
DHX8_HUMAN	-0.0432874	-0.025562	-0.106486	-0.0247125	0.00580974	-0.0219259	0.00845939	0.013395	-0.0371974	-0.00341226	0.0747015	0.0616519	0.100132	0.0610652	0.0483568	0.0588971	0.0492963	0.0528873	0.0707514	0.0485033
SEH1_HUMAN	-0.00274281	-0.00294452	0.0378079	0.00602932	0.0187949	-0.0106017	0.0061475	0.0132735	0.00891422	-0.00485662	0.0484247	0.0482497	0.0712163	0.0487954	0.0563782	0.0515371	0.0491218	0.0527293	0.049941	0.0493547
CENPB_HUMAN	-0.00804743	0.0156365	0.017277	-0.000271455	0.0279387	0.015787	0.0429571	0.0444886	-0.0216469	-0.00605167	0.0456643	0.0509527	0.0519569	0.0425967	0.0602306	0.051443	0.0715854	0.0725546	0.0561507	0.0450118
PGAM5_HUMAN	0.0231838	0.168707	-0.00206868	-0.000973304	-0.00275405	-0.014563	-0.0601332	0.0184822	-0.0161764	0.0112334	0.0529222	0.0847618	0.0368998	0.0363902	0.036944	0.0453667	0.0760261	0.0484888	0.0467419	0.0429722
RTN4_HUMAN	-0.0219402	-0.281234	0.00959527	0.0189623	0.294453	-0.0254679	0.0192044	-0.101021	0.321561	-0.00844006	0.0522022	0.0711366	0.0414112	0.0489734	0.0712798	0.0547709	0.0500894	0.0864743	0.0724722	0.0413821
TEX10_HUMAN	0.0145829	0.186075	0.00572672	0.00802604	0.0374466	0.0137934	0.00139838	-0.0120506	0.147549	0.010317	0.0406528	0.0659018	0.032078	0.0336852	0.0583118	0.0394626	0.030177	0.0375704	0.0729096	0.0368664
DDX23_HUMAN	0.00587587	-0.0039158	0.0102194	0.0276402	-0.0060163	0.00202654	0.00825214	0.00148152	0.204438	0.0119196	0.0297177	0.0288718	0.0344358	0.049608	0.0308433	0.0267555	0.0323487	0.0272052	0.0595823	0.0366031
NPA1P_HUMAN	0.0178529	0.0506404	0.0823675	0.157205	-0.0146851	0.00635692	0.0291662	0.143853	0.00834168	0.01121	0.045724	0.0669676	0.0756666	0.0718762	0.0423994	0.0362502	0.0549599	0.0738206	0.0383569	0.0403875
NCAM1_HUMAN	-0.00514842	-0.166351	-0.0413171	-0.00699331	0.00159801	-0.0390919	-0.0130987	-0.0110321	0.00973876	-0.00886338	0.0295182	0.0626347	0.0580369	0.0311202	0.0277734	0.0570516	0.0372277	0.0353164	0.0342766	0.0332368
HNRL2_HUMAN	0.0845164	-0.0181022	-0.0164581	-0.0227246	-0.0664306	-0.0358468	-0.00200566	0.0095073	0.109918	-0.0101772	0.0637127	0.0415318	0.0396342	0.0451157	0.0645407	0.0537359	0.0275423	0.0319366	0.064218	0.0341574
RPN2_HUMAN	-0.00917468	-0.00442185	0.010279	0.00391877	0.0146443	-0.00629075	-0.00885158	-0.0101855	-0.0391949	0.0048836	0.0371978	0.0339682	0.0384223	0.0333225	0.0423923	0.0348007	0.0368146	0.0377693	0.0620318	0.034434
ARID2_HUMAN	0.00603525	0.0460005	0.00928901	-0.0120278	-0.12937	0.0135548	0.00425564	0.0182789	-0.0181232	-0.000659645	0.0352775	0.0661492	0.0378729	0.0404891	0.0826716	0.0419569	0.0347557	0.0461334	0.0464323	0.0335973
NCBP1_HUMAN	-0.0432739	-0.00716772	-0.00173052	0.00377424	0.00815536	-0.00393043	-0.00609691	-0.00641893	0.0341187	-0.000143288	0.0636999	0.0359756	0.0324981	0.0333313	0.036717	0.0334491	0.0343861	0.0350938	0.0586347	0.0334049
TGO1_HUMAN	-0.0498718	-0.199142	-8.61483e-05	-0.0177784	0.0228911	-0.0810801	0.0284894	-0.0438822	0.161059	-0.000102402	0.0617747	0.0578888	0.0282742	0.0420797	0.0456787	0.0690524	0.0495922	0.0595392	0.0640212	0.0289483
EXOSX_HUMAN	-0.0232161	-0.0277105	0.0229255	0.0412816	0.00814488	-0.00817605	0.000936268	-0.0173514	0.0364291	0.00373176	0.0444746	0.0482731	0.0443783	0.0563034	0.030774	0.03044	0.0253916	0.0394557	0.0542206	0.0273757
CHD4_HUMAN	0.123406	0.011249	0.00614835	-0.0990882	0.208649	0.124422	0.0304424	-0.00654328	-0.00248366	0.00677095	0.0512099	0.0305747	0.0248536	0.0550413	0.0445071	0.0509423	0.0454315	0.0248611	0.0219026	0.0259064
CDC5L_HUMAN	-0.00345823	-0.0456483	0.0215033	0.034439	-0.0070378	0.0148544	0.000559321	0.0249413	-0.0323293	0.00204446	0.025392	0.057388	0.0426371	0.0517444	0.0285645	0.0363816	0.0237396	0.0454957	0.0506028	0.0249779
LMNB1_HUMAN	0.0250339	0.00255215	-0.0166125	-0.0301172	-0.0739562	-0.00602853	-0.00383199	0.00685724	-0.00772754	-0.00226491	0.0414305	0.0205222	0.0350434	0.0452447	0.0576291	0.0234573	0.0216392	0.0245316	0.0262257	0.0209329
AMPB_HUMAN	-0.0238851	0.0123384	-0.0633931	-0.0539548	-0.0177809	0.04227	-0.0254971	0.0454722	0.12725	0.564423	0.0741688	0.0681046	0.098941	0.0928108	0.0691977	0.0854754	0.07504	0.087695	0.121625	0.107398
MDC1_HUMAN	0.00481774	0.0381437	-0.0802001	-0.0182619	-0.0910629	-0.0015049	0.0283465	0.0395157	-0.102546	-0.285802	0.0283384	0.0536822	0.0619228	0.0388529	0.0628412	0.0265851	0.0479611	0.054098	0.0632225	0.0518299
NEUM_HUMAN	0.0296211	0.180827	-0.0830487	0.00590976	-0.011882	0.00273418	-0.240823	-0.0177135	-0.428151	-0.555859	0.056154	0.07721	0.0796649	0.0374222	0.0416393	0.0352357	0.0687391	0.0463371	0.0676768	0.0678579
PARP1_HUMAN	-0.0255393	-0.321462	-0.00349736	-0.133503	0.20671	-0.00474627	-0.0548981	-0.202332	-0.253983	-0.235475	0.0441338	0.0471325	0.0259914	0.0524079	0.0472843	0.0265981	0.0571356	0.0468681	0.0478382	0.0480085
PRKDC_HUMAN	-0.10855	-0.371811	0.141285	0.185445	0.0993003	-0.00779533	0.0211915	-0.0131491	0.182701	0.247303	0.0318156	0.031593	0.0308027	0.0309374	0.0347784	0.02145	0.0320378	0.0268233	0.0322156	0.0327134
RL13_HUMAN	-0.0562581	0.0293471	-0.0361538	-0.0176895	0.251518	-0.0179805	-0.0147824	-0.0863118	0.0291332	-0.474325	0.0890859	0.071459	0.0757067	0.0643451	0.107383	0.0638926	0.0625123	0.102395	0.0715349	0.0973915
ROA3_HUMAN	-0.357006	-0.948555	-0.819123	-1.01439	-1.05279	-0.952972	-0.966417	-0.959491	-1.05948	-0.83949	0.0916764	0.0910461	0.0907876	0.0911398	0.0910583	0.0918097	0.0906734	0.0906678	0.0919217	0.0915276
TOP2A_HUMAN	0.0314783	0.113852	0.00235571	0.015479	-0.00213841	0.0152174	-0.010669	0.0273936	-0.370627	-0.295902	0.0465673	0.0551165	0.0214622	0.034685	0.0211393	0.0345178	0.0294721	0.0441797	0.0454709	0.0466038
TR150_HUMAN	0.121534	0.00586747	0.0458007	0.00478429	-0.00376429	0.0221465	0.000981767	-0.00654347	-0.00656612	-0.302341	0.06425	0.0278527	0.0574518	0.0263911	0.0256503	0.0432626	0.0246286	0.0279394	0.0283979	0.0526698
PP1R8_HUMAN	-0.0478478	-0.104215	0.336996	0.131741	0.052406	0.122068	0.12675	0.0805053	0.328088	0.592138	0.105036	0.128242	0.13709	0.137827	0.107662	0.136528	0.13735	0.121062	0.139121	0.128608
TCPB_HUMAN	-0.0127529	0.00174487	-0.0130712	-0.0213121	-0.00666615	0.0122605	-0.0104361	3.86958e-05	0.0177824	0.26583	0.0353348	0.0263483	0.0358021	0.0439301	0.0297534	0.0348959	0.0337016	0.0256308	0.040699	0.0560816
VPS72_HUMAN	0.00854373	0.0157348	0.0354063	0.0099383	0.00470828	0.0321103	0.0169579	0.00117355	-0.106313	-0.435797	0.0547943	0.0592959	0.0728518	0.0555322	0.0534561	0.0707346	0.059929	0.0523273	0.10554	0.0921916
H4_HUMAN	-0.298667	-0.576407	-0.347829	-0.564011	-0.621647	-0.544896	-0.661799	-0.439684	-0.511261	-0.528723	0.115423	0.108319	0.112731	0.109312	0.108811	0.109063	0.109108	0.109816	0.109479	0.109846
TCPA_HUMAN	-0.00592089	0.0243585	-0.00997543	-0.00361573	0.0068527	-0.00320209	-0.00118208	-0.0034536	0.03144	0.279228	0.0313961	0.0485349	0.035058	0.0300989	0.0324739	0.0294877	0.0292987	0.0294997	0.0540524	0.0604415
SAHH_HUMAN	0.00846857	0.0547211	0.00450534	-0.0217759	0.00847467	0.0156786	-0.0173665	-0.0011261	-0.00101396	0.337244	0.0416351	0.0748023	0.0402776	0.0522864	0.0415604	0.0475375	0.0486507	0.039509	0.0383147	0.0734036
FADS2_HUMAN	0.00152161	0.0169493	0.00706478	-0.00171127	-0.00103831	-0.000206881	0.0118914	-0.00423442	-0.748832	-0.46298	0.0603496	0.0669306	0.0611592	0.0608392	0.0591503	0.0611483	0.0634355	0.0599164	0.102759	0.103121
BPTF_HUMAN	0.0307665	0.032415	-0.0106121	-0.0370533	-0.00756097	0.0140749	0.0718788	0.0130195	-0.00706985	-0.218885	0.0476973	0.0491839	0.030801	0.0508708	0.0274528	0.0341998	0.0615308	0.0333756	0.0277077	0.0497448
CAND1_HUMAN	-0.0348124	-0.0276838	0.00692577	-0.00728853	-0.00640059	0.0216627	-0.00399193	0.00439611	0.155652	0.326182	0.0629144	0.0582683	0.0419111	0.0416152	0.041912	0.052976	0.0404188	0.0403303	0.0910636	0.0745326
NUCL_HUMAN	-0.220553	-0.349694	-0.299934	-0.346569	0.086097	-0.23571	-0.333538	-0.493476	0.0183161	-0.43185	0.0887338	0.084053	0.0849811	0.0835457	0.0927804	0.0872534	0.0845273	0.0829216	0.0629282	0.0825602
NFL_HUMAN	-0.210866	-0.859172	-0.00546715	0.0488239	-0.223415	-0.272852	-0.465138	-0.703058	-0.00296507	-0.307569	0.0650183	0.0623438	0.0354042	0.0651408	0.0644318	0.0626569	0.0624304	0.0628684	0.0349221	0.0631545
HMGA1_HUMAN	-0.0311139	-0.0118585	-0.037716	-0.0140189	-0.0653219	-0.0252664	-0.00973312	0.0315933	0.0724743	-0.475879	0.0888264	0.0781086	0.0926367	0.0797731	0.109644	0.0845426	0.0787212	0.0880032	0.113022	0.123552
RALA_HUMAN	-0.372566	-0.448589	-0.764539	-0.61226	-0.587252	-0.656484	-0.670375	-0.676975	-0.812043	-0.775394	0.199402	0.194636	0.184576	0.186845	0.187148	0.18469	0.184171	0.183888	0.184129	0.183549
H12_HUMAN	0.00223122	0.00843305	-0.0347615	0.0377836	0.0152135	-0.0130581	0.0586732	0.128786	0.286347	-0.546136	0.092965	0.0922032	0.102536	0.10473	0.0960177	0.093997	0.114893	0.145929	0.162574	0.140663
RS2_HUMAN	-0.127607	-0.0194896	-0.0911654	-0.0209815	0.0335374	0.00904983	0.00680552	-0.000902585	-0.361836	-0.343418	0.103564	0.057805	0.0970746	0.0590932	0.0686005	0.0506999	0.0501557	0.049249	0.0871407	0.0870937
MARCS_HUMAN	0.0791007	0.0479144	-0.125305	0.0454586	0.0981382	0.0488768	0.143292	0.252557	-0.295269	-0.469605	0.112114	0.0971984	0.114373	0.0949977	0.118774	0.0975968	0.127583	0.119689	0.119086	0.111023
TAGL2_HUMAN	-0.0126139	0.0449982	-0.076905	-0.0409578	-0.112457	0.00937084	-0.0515006	0.023333	-0.0406566	0.433461	0.0692566	0.0872064	0.106077	0.0862877	0.118942	0.0668332	0.0928773	0.0743197	0.0860301	0.109233
RN169_HUMAN	0.0094069	-0.00596963	0.0172262	-0.00426794	-0.0291068	0.0332775	0.027811	0.0212845	-0.0177668	-0.410876	0.0620063	0.0617377	0.0659533	0.061445	0.0742601	0.0774505	0.0728083	0.0690964	0.0667247	0.103476
ANXA5_HUMAN	0.101555	0.0180129	0.180805	0.124016	0.139837	0.182056	0.0993439	0.15295	0.320662	0.658341	0.181321	0.154723	0.208527	0.189882	0.197503	0.209175	0.180655	0.200473	0.223663	0.198134
AP2B1_HUMAN	-0.0934295	-0.163317	0.0137045	-0.0214627	0.0145741	0.0239206	0.0182242	0.00346766	-0.0448618	0.286255	0.0839916	0.0834803	0.0444173	0.0511616	0.0453872	0.0534155	0.0482735	0.0372881	0.0674107	0.0713876
MOGS_HUMAN	-0.0203939	-0.351342	0.0850608	0.00416037	0.143305	-0.109272	0.0155563	-0.0316078	0.0462297	0.325281	0.0593801	0.0875337	0.09519	0.0507263	0.104844	0.100412	0.0567374	0.067686	0.0786336	0.0876387
NDUB2_HUMAN	-0.0203563	-0.0505343	0.290649	0.0358596	0.505983	-0.137403	0.216089	-0.0608406	-0.151831	-0.949276	0.217547	0.222577	0.290767	0.224407	0.308083	0.249104	0.27393	0.225065	0.25482	0.285157
FABP5_HUMAN	0.0190482	0.282877	0.00117048	-0.0172885	-0.00262323	0.0413557	-0.018355	0.0129369	0.0132221	0.448925	0.0821619	0.140979	0.0769424	0.0801657	0.0761186	0.0944386	0.0808184	0.0787342	0.0800051	0.12589
SOX11_HUMAN	-0.0350203	-0.0794429	0.086729	0.0948162	0.217766	0.162628	0.0499742	0.305126	0.0353444	-0.708768	0.155605	0.170065	0.175181	0.177945	0.218225	0.204308	0.159307	0.230217	0.156489	0.207998
PRDX6_HUMAN	-0.0453086	-0.0505252	-0.0678552	-0.0232932	0.00288005	0.00990008	-0.0255697	0.00100068	0.01531	0.328472	0.0783547	0.0812476	0.0910827	0.0629064	0.0509234	0.052753	0.064841	0.0506376	0.0574529	0.0911402
PHB2_HUMAN	0.0140452	0.011287	0.00172888	0.0620459	0.00564935	-0.00239719	-0.00720913	0.00547451	-0.0216556	-0.228635	0.039926	0.0377637	0.0307094	0.0701908	0.032487	0.0303068	0.0333383	0.0322435	0.0474442	0.0635693
LAT1_HUMAN	0.185689	0.392004	0.0146614	0.0633046	0.132276	0.0617926	0.0312759	0.0329696	0.0200122	-0.546942	0.167645	0.160757	0.106879	0.126796	0.156075	0.127339	0.110961	0.111788	0.108955	0.15236
RRP36_HUMAN	-0.0115513	0.030928	0.00634742	0.041442	-0.091188	0.0214907	-0.0304723	0.00223479	-0.0277575	-0.381128	0.0704174	0.0811936	0.0699127	0.0878151	0.114584	0.0760578	0.0813306	0.0687328	0.0795979	0.116049
PNPH_HUMAN	-0.066366	0.0488307	-0.133691	-0.0521485	0.00528738	-0.00527529	-0.0465487	0.0104489	0.136529	0.527444	0.134041	0.123187	0.162584	0.125578	0.108487	0.110927	0.123319	0.110846	0.16309	0.166111
TCF20_HUMAN	0.0266247	0.102303	-0.0766407	-0.0213143	-0.14797	0.00395507	0.128342	0.0615097	0.0358893	-0.384545	0.080385	0.119429	0.107387	0.0767717	0.128523	0.0703283	0.126935	0.101276	0.085909	0.116249
IZUM1_HUMAN	-0.0252005	0.0756633	-0.0600822	-0.000506441	0.123476	0.0382629	0.0487008	0.0448791	-0.18482	-0.819868	0.207179	0.22036	0.215749	0.205685	0.237167	0.210806	0.214703	0.210887	0.255529	0.276543
HM13_HUMAN	0.0347997	0.067429	0.0171967	0.0286459	0.0143174	0.0213922	-0.203994	0.000543694	-0.298235	-0.367743	0.082281	0.10144	0.070185	0.0779596	0.068808	0.0741287	0.120736	0.0661533	0.113257	0.107814
RIDA_HUMAN	0.000412012	-0.394257	0.0292057	0.00247453	-0.0793402	-0.0154015	-0.0353229	0.0875324	-0.3198	0.508863	0.111862	0.181829	0.117613	0.112138	0.141452	0.113568	0.120798	0.146069	0.186603	0.169748
LRC56_HUMAN	-0.184165	-0.355278	-0.0959809	-0.00920788	0.0906363	0.0189634	-0.0723379	-0.0868083	-0.0577538	-0.789716	0.260507	0.297708	0.231775	0.214621	0.227427	0.211205	0.225199	0.228255	0.222802	0.284266
GTR1_HUMAN	0.00917693	0.128291	0.00093999	-0.0261091	0.176473	0.0426506	0.0305871	0.00535166	-0.138446	-0.44274	0.0952853	0.147844	0.0936757	0.0993214	0.160846	0.108878	0.101301	0.0936654	0.150487	0.149372
WWP1_HUMAN	-0.060305	0.0319413	-0.0864402	0.0220401	0.0125578	0.0730667	0.141912	-0.0023586	-0.0311279	-0.758761	0.212662	0.208	0.221825	0.205833	0.208401	0.215472	0.242793	0.20562	0.208828	0.2773
CKAP4_HUMAN	0.0128308	-0.0307163	-0.0151301	0.00130838	-0.0446052	-0.0352269	-0.0397674	-0.0181677	-0.100652	-0.178803	0.0398703	0.0549501	0.0429599	0.0340973	0.0624284	0.0577438	0.0603704	0.0454269	0.0733138	0.0620834
RAIN_HUMAN	0.0138974	0.135439	0.0356171	0.040144	-0.000547893	-0.00538333	0.0546109	0.0468262	-0.0122822	-0.738405	0.206255	0.237193	0.209629	0.210323	0.206088	0.205047	0.212791	0.208087	0.207006	0.279382
STX18_HUMAN	-0.0205879	-0.0155297	-0.0268631	-0.0157293	0.0686843	-0.0656496	0.0205567	-0.0274646	-0.0389984	-0.342031	0.0760375	0.0738958	0.080098	0.0740232	0.104154	0.103146	0.0760353	0.0807657	0.0885529	0.119199
RCN1_HUMAN	0.237602	-0.0648731	0.337672	0.0950693	0.203717	0.115005	0.214028	0.199436	0.719548	0.777095	0.294449	0.242121	0.312421	0.248993	0.28394	0.254201	0.285053	0.28219	0.310599	0.305188
SRBS2_HUMAN	0.0339296	-0.203395	0.526606	0.283067	0.12134	0.0596653	0.0349387	0.172567	-0.296841	0.767809	0.226107	0.272327	0.315024	0.294591	0.249959	0.231162	0.227172	0.264616	0.294761	0.297774
PCD15_HUMAN	0.0256728	0.119498	0.0447269	0.11421	0.0170704	0.114355	0.13771	0.20932	0.108208	-0.744528	0.215939	0.239567	0.218666	0.238024	0.215853	0.240794	0.248915	0.27078	0.236454	0.288992
CALU_HUMAN	0.0385657	-0.273031	-0.133726	0.00651741	-0.0869232	-0.118704	-0.0228072	0.00841854	0.307836	0.346261	0.0900469	0.131465	0.130724	0.0764032	0.116606	0.126136	0.0819829	0.0756868	0.12746	0.122759
AATC_HUMAN	-0.157601	-0.0499217	-0.114877	-0.102824	-0.0302158	-0.0118517	-0.0733152	0.00921826	0.205442	0.439694	0.16439	0.120464	0.150552	0.146724	0.110746	0.106592	0.132164	0.103548	0.167219	0.159999
TMA16_HUMAN	0.0492497	-0.245	-0.0347073	0.0317946	0.0524932	-0.0564794	-0.0971682	-0.180565	0.563544	0.723246	0.219152	0.27928	0.217857	0.217074	0.222819	0.221796	0.23292	0.261683	0.304459	0.295092
SUCB1_HUMAN	0.0166218	-0.304977	0.0300144	0.00791322	-0.0211506	-0.0798447	-0.131067	-0.0706108	-0.792411	-0.257913	0.0581681	0.0885629	0.0670865	0.0526189	0.0614222	0.0937754	0.105588	0.0902424	0.0876916	0.0938193
MDHC_HUMAN	-0.0364168	-0.0257199	-0.101376	-0.0241981	-0.00715477	-0.0199607	-0.0301199	-0.033172	0.179551	0.317949	0.0842607	0.0769168	0.115181	0.0747957	0.067273	0.0737869	0.0800542	0.0812137	0.122688	0.111287
FUBP2_HUMAN	-0.00609731	-0.0617903	-0.0225762	-0.0645936	-0.126486	0.0754508	-0.00128683	0.104978	-0.172105	0.220423	0.0439879	0.0772419	0.0548206	0.07814	0.0872905	0.0791281	0.0435127	0.0848004	0.0840707	0.0779815
MRP5_HUMAN	0.0616354	0.107889	0.00965509	-0.00810304	0.0749922	0.099333	-0.0236669	0.136568	0.0974268	-0.690009	0.216106	0.233967	0.208639	0.206206	0.221041	0.228751	0.209075	0.242229	0.22915	0.289292
PROF2_HUMAN	-0.0120104	0.0624945	-0.023378	-0.0363215	-0.0329608	0.0177954	-0.0222546	0.0013894	0.123763	0.348195	0.0807425	0.107251	0.0845703	0.0929005	0.0904204	0.0822427	0.0860518	0.077641	0.134358	0.132939
DPYL5_HUMAN	-0.0117221	0.0138151	-0.0368127	-0.0194708	-0.0244827	0.0112506	-0.006576	0.0142	-0.000797476	0.315691	0.069971	0.0701706	0.0836963	0.0742588	0.0755636	0.0689723	0.0685564	0.070579	0.0662401	0.1206
SAMC_HUMAN	0.109532	-0.0352792	0.140087	0.0826369	0.0100163	0.0271326	0.169629	0.0869488	0.0315557	-0.648669	0.231575	0.211676	0.24448	0.225368	0.209493	0.212629	0.254051	0.227143	0.213481	0.292515
NKTR_HUMAN	-0.0576639	0.107106	0.0419182	0.0462557	-0.0770328	0.0776411	0.0576992	0.000865862	-0.0940184	-0.635701	0.213881	0.230135	0.211609	0.2127	0.221393	0.220556	0.214124	0.206198	0.224313	0.292317
ITPA_HUMAN	-0.0136376	-0.0225522	-0.099764	-0.130298	-0.0136381	-0.00550351	-0.10197	-0.0663359	0.0310411	0.373061	0.0974406	0.101617	0.138838	0.150792	0.0982818	0.0957855	0.141365	0.122702	0.104878	0.156113
RM18_HUMAN	0.690903	0.769637	0.70454	0.738472	0.664387	0.520238	0.572182	0.643827	0.0698686	0.474414	0.201635	0.200196	0.202017	0.200665	0.204172	0.208139	0.206408	0.202639	0.170444	0.211608
ACSL3_HUMAN	-0.0187348	-0.266763	0.00395147	0.00371893	0.0594332	-0.00882748	0.144884	-0.00641386	0.382265	0.179616	0.0454408	0.063916	0.0329268	0.0337623	0.0702101	0.0372246	0.0768626	0.0348847	0.0640998	0.071776
ZN638_HUMAN	-0.00355787	-0.132309	0.0127405	0.0280702	0.00650095	-0.00103903	0.0321627	-0.00512047	0.0193474	-0.144863	0.0248438	0.0586525	0.0343012	0.0472441	0.0281965	0.0236566	0.0500803	0.0262266	0.0408253	0.0571747
CC137_HUMAN	-0.0053029	0.119418	0.0223225	0.0870824	-0.0177663	-0.0295611	-0.0451244	0.00421006	-0.0461755	-0.314958	0.0790907	0.132868	0.0857149	0.121529	0.0836015	0.0887442	0.0983845	0.0791998	0.100186	0.139431
COA3_HUMAN	-0.000133582	0.0645414	-0.0349699	0.00301695	-0.0109655	-0.0432072	-0.00374009	-0.0149418	-0.0744548	-0.339731	0.0893412	0.116899	0.100057	0.0894939	0.0901484	0.105146	0.0902456	0.0913486	0.122187	0.154318
WDR82_HUMAN	0.0451139	-0.126147	0.092932	0.0664609	0.331465	0.0748418	-0.00136274	0.0954668	0.0594036	0.402149	0.132302	0.164749	0.154342	0.140015	0.192511	0.145878	0.122002	0.153961	0.137486	0.187776
RANG_HUMAN	-0.0340933	-0.0572733	-0.141538	-0.0582258	-0.00830396	-0.0232432	0.00902315	-0.0265934	0.0471692	0.345459	0.10393	0.115168	0.150857	0.116536	0.0936911	0.0976337	0.0918033	0.0989146	0.10904	0.156186
TP53B_HUMAN	0.0696543	0.00248794	-0.00272578	-0.0119177	0.0548868	0.027635	0.0966929	0.0145215	0.0710985	-0.15898	0.0685162	0.0324576	0.0316245	0.0376931	0.0653664	0.051095	0.0713689	0.0404623	0.0691459	0.0639748
BACH_HUMAN	-3.49295e-05	-0.0163128	0.0111927	-0.0247135	0.0021054	0.00462241	-0.0115477	0.0179337	-0.00984841	0.215189	0.0446092	0.052489	0.0487176	0.0590044	0.0441989	0.0448742	0.0496195	0.053717	0.0489674	0.094432
RAD21_HUMAN	0.384878	0.412182	0.362466	0.405254	0.379794	0.414156	0.484917	0.405899	0.401963	0.21153	0.0840765	0.0848203	0.0844216	0.0842075	0.0844361	0.0837267	0.0841549	0.0841001	0.084242	0.0940547
CYBP_HUMAN	-0.0164657	0.00518786	-0.0286067	-0.0186312	0.00270396	0.00670501	-0.00305107	-0.00402708	0.0413123	0.222244	0.0550457	0.0489994	0.0649368	0.0562695	0.0486934	0.0492422	0.0493197	0.0481836	0.0744091	0.0996144
PTSS2_HUMAN	-0.0143983	0.0405345	0.0335675	0.017511	0.0199891	0.00765291	0.0222859	-0.00229245	-0.0441085	-0.368601	0.105976	0.117181	0.113498	0.107327	0.108865	0.106246	0.109533	0.104466	0.117952	0.176496
MARE1_HUMAN	-0.0344446	-0.0534657	-0.0299942	-0.0526382	0.0232865	0.0330268	-0.0323791	-0.0115748	-0.0163773	0.263782	0.0804252	0.0925573	0.0769191	0.0920066	0.072424	0.078813	0.078981	0.0665164	0.069019	0.120414
BRD4_HUMAN	-0.0108425	0.00716822	-0.107972	-0.00928524	0.00712748	0.0861661	0.133722	0.183138	0.268301	0.20031	0.0482343	0.0464495	0.0921017	0.0476884	0.0468132	0.0881588	0.0941181	0.0899795	0.080381	0.0889674
GFPT1_HUMAN	-0.0334046	0.0198929	-0.00613638	-0.0116011	-0.00874429	-0.0316827	-0.0472544	-0.0191793	0.000286667	0.321941	0.0984113	0.0924149	0.0879637	0.0891542	0.089512	0.0984051	0.107086	0.0913396	0.087795	0.154631
GDE_HUMAN	-1.13163	-0.878902	-0.722848	-0.199487	-0.0272886	0.0497297	0.0832731	0.0257643	0.0303909	0.566577	0.282412	0.28753	0.295833	0.269791	0.223938	0.224915	0.232591	0.221549	0.221825	0.308321
CYTB_HUMAN	0.00960103	0.0508837	-0.120387	-0.00254011	-0.122254	0.0708065	0.0405398	0.0401924	0.0720526	0.542022	0.206916	0.212272	0.235389	0.205304	0.23484	0.214809	0.214861	0.208345	0.218532	0.296956
VAPB_HUMAN	0.00312731	0.0540161	-0.0435785	-0.0237173	0.0674269	-0.0472382	0.0279203	-0.0329619	0.0272225	-0.2385	0.0598733	0.0901466	0.081895	0.0695898	0.0962516	0.0850531	0.0722843	0.0748878	0.0722479	0.115381
LRC4B_HUMAN	-0.00381603	0.0137993	0.00488924	0.0167226	0.0291882	0.0707996	0.081493	0.158018	0.0154111	0.410223	0.138729	0.140703	0.14038	0.140718	0.142644	0.1588	0.164525	0.195445	0.14126	0.218564
CL20A_HUMAN	0.207497	0.148999	0.135915	-0.0493313	-0.120498	-0.00114736	0.109981	0.253925	0.291485	-0.542616	0.275031	0.254773	0.251167	0.225983	0.247666	0.222716	0.243914	0.28696	0.294147	0.31183
PRC2A_HUMAN	0.118156	0.00779277	0.034495	0.022139	0.101577	-0.0144954	0.030289	0.000357178	0.062019	-0.277126	0.135386	0.0840107	0.0962361	0.0875347	0.129826	0.0843328	0.0928291	0.0820386	0.111619	0.146075
UCK2_HUMAN	-0.0810633	0.0102767	-0.0860417	-0.0584854	0.0138496	0.048785	-0.055191	0.001751	0.0451377	0.505006	0.220448	0.205766	0.221203	0.211705	0.206452	0.213149	0.212716	0.206506	0.211054	0.298154
ZN106_HUMAN	0.0459898	0.168375	0.00607583	-0.0488655	-0.0155917	0.0620304	0.0490043	0.0909116	-0.382122	-0.396373	0.154464	0.201438	0.145956	0.155315	0.146348	0.158516	0.155575	0.17211	0.224498	0.223233
TCTP_HUMAN	0.0662195	-0.096654	0.0274864	0.0700067	0.114825	0.197389	0.0224286	0.107137	0.0492662	0.393312	0.165129	0.17616	0.150991	0.164549	0.184449	0.211465	0.14924	0.182262	0.157617	0.226942
KLRG2_HUMAN	0.0702734	-0.0278402	0.0330391	-0.0259614	0.0119934	-0.0982252	0.218801	0.145771	0.175639	-0.501399	0.220756	0.212517	0.211958	0.213562	0.211666	0.231646	0.26916	0.246919	0.256433	0.303158
RM44_HUMAN	0.00733129	0.00955695	-0.00100207	0.0224063	0.0118941	-0.0198399	-0.106662	-0.0192954	-0.621533	-0.194646	0.0486262	0.0502791	0.0463401	0.0586571	0.0514259	0.0568687	0.099028	0.056739	0.085066	0.100344
ZN706_HUMAN	-0.281688	-0.0870657	-0.00687031	0.0394393	-0.0778343	-0.0367105	-0.0954427	-0.0718817	-0.02895	0.386443	0.224225	0.172051	0.14496	0.15418	0.167178	0.152065	0.174083	0.165984	0.148263	0.224397
EGFR_HUMAN	-0.0223327	0.0308589	0.0157522	-0.0210743	0.00932068	0.00658721	-0.0330132	-0.00764164	-0.395267	-0.245135	0.0762734	0.0823475	0.0730303	0.075043	0.0697884	0.0685806	0.0832656	0.069326	0.114765	0.131634
PRDX2_HUMAN	-0.278498	-0.433377	-0.322252	-0.345743	-0.261629	-0.312784	-0.451256	-0.317155	-0.0828128	0.290983	0.162728	0.157025	0.163765	0.162109	0.163307	0.164682	0.155408	0.163592	0.139098	0.16526
MCM10_HUMAN	-0.0391453	-0.0187388	0.112826	0.0464598	0.16347	-0.00923152	0.0155323	-0.0404874	0.108365	-0.378285	0.148882	0.142307	0.177124	0.150697	0.1977	0.143785	0.142512	0.147544	0.178585	0.221459
RS8_HUMAN	-0.343983	-0.278597	-0.378372	-0.341803	-0.120488	-0.326006	-0.53113	-0.445982	-0.338981	-0.316939	0.173408	0.171625	0.171898	0.172549	0.152856	0.173564	0.162722	0.167727	0.173102	0.17409
PRP16_HUMAN	0.0668438	0.140826	0.0560532	0.0510563	0.0832766	0.106132	0.183537	0.179761	-0.0345792	-0.342147	0.149721	0.180013	0.145688	0.14227	0.156442	0.167093	0.192459	0.191182	0.137328	0.196864
NR2F6_HUMAN	-0.332436	-1.00102	-0.0471529	0.10734	0.172933	-0.164244	-0.141547	-0.129783	0.0120599	0.487111	0.300362	0.283175	0.227051	0.240867	0.26154	0.262057	0.253476	0.248774	0.221644	0.312984
ATLA1_HUMAN	-0.00754878	-0.433112	0.0651489	-0.0105149	0.147783	-0.116734	0.0168176	-0.193469	0.169624	-0.204417	0.0625804	0.0965219	0.0929392	0.0630392	0.113537	0.108141	0.0662543	0.111705	0.113634	0.111939
IF2B2_HUMAN	-0.359771	-0.9106	-0.238902	-0.266538	0.0307764	-0.0838196	0.0320515	-0.0189403	0.0466442	0.485542	0.304117	0.285614	0.281814	0.287209	0.22288	0.23435	0.222238	0.221062	0.223247	0.311703
LRC45_HUMAN	0.671395	0.328832	0.424272	0.136304	-0.0252736	0.230634	0.174841	0.417902	-0.36543	-0.50297	0.333239	0.321282	0.333674	0.274	0.251374	0.300137	0.284178	0.331019	0.322251	0.335496
RFX5_HUMAN	-0.0103093	0.0249104	-0.0742864	-0.000551139	0.055394	0.00613983	0.0336329	-0.0349789	-0.0469685	-0.355682	0.13778	0.139686	0.158374	0.136888	0.150391	0.137354	0.143418	0.141597	0.146903	0.219174
NOL11_HUMAN	0.00213499	0.00155794	0.0051293	0.00708449	0.00355872	0.013165	0.0696355	0.0131412	0.000895447	-0.132661	0.0274025	0.0273311	0.0294187	0.0311325	0.0284036	0.0369512	0.0697961	0.0370744	0.0278753	0.0703888
MSI1H_HUMAN	-0.0909053	-0.0375098	0.0985713	0.152922	0.0633136	0.107469	0.0258785	0.0608947	0.114677	0.458964	0.226412	0.216348	0.229152	0.246932	0.219117	0.234554	0.211495	0.218578	0.235918	0.302237
LDB1_HUMAN	0.0268886	-0.334771	0.00499777	-0.16281	-0.0456609	-0.128013	-0.322403	-0.0438746	-0.312184	-0.333165	0.137385	0.206261	0.132432	0.187047	0.140974	0.174468	0.205204	0.140978	0.204956	0.205508
PLPP_HUMAN	-0.0239437	-0.020261	-0.0150042	-0.0298469	-0.0196787	0.0590756	-0.0643702	0.0837485	0.0628563	0.354147	0.139278	0.137543	0.138214	0.141921	0.138748	0.152024	0.154018	0.163832	0.154696	0.221561
AKP8L_HUMAN	-0.0354557	-0.124562	0.0115621	0.0124437	0.0263869	-0.000169747	0.00791571	0.00629757	-0.0133092	-0.214312	0.0799648	0.119727	0.0657526	0.0652015	0.0731712	0.0612546	0.0645207	0.0632477	0.0654501	0.124122
RAB3A_HUMAN	-0.0307766	0.00970578	-0.0275392	0.0116362	0.014666	-0.0246999	-0.0135977	-0.0340234	0.145557	0.265057	0.0982221	0.0893098	0.0962932	0.0907585	0.0924038	0.0951381	0.0906078	0.100665	0.150338	0.161578
SMG8_HUMAN	0.084782	0.179865	0.0664063	0.112634	0.242177	0.163309	0.163952	0.0529146	0.112208	-0.442202	0.235013	0.267497	0.231096	0.243855	0.285351	0.261904	0.262664	0.227477	0.247683	0.309613
S12A9_HUMAN	0.0413282	0.0428507	0.0648	0.0659135	0.110504	0.00898405	0.0427187	0.0843876	-0.307176	-0.3464	0.15296	0.153612	0.160706	0.159898	0.180636	0.145981	0.152735	0.170445	0.224047	0.22547
MEPCE_HUMAN	-0.0095498	0.0557283	-0.0601608	-0.128823	0.0729621	0.015221	-0.187629	-0.0539776	0.113607	-0.431522	0.21172	0.21629	0.217639	0.239008	0.222452	0.209202	0.260395	0.215011	0.233772	0.302811
MSMO1_HUMAN	-0.0264201	-0.0256519	0.0320509	0.00344413	0.030396	0.0671428	0.450308	0.0237623	0.4879	0.289707	0.116004	0.116095	0.118864	0.109361	0.117815	0.133935	0.171048	0.115174	0.167811	0.18643
SPEE_HUMAN	-0.0271828	0.0584507	-0.046608	-0.0487207	-0.00695923	-0.0608818	-0.0120706	-0.0115552	0.0217439	0.280251	0.113354	0.127336	0.120848	0.122452	0.107545	0.127663	0.106363	0.109453	0.110097	0.183597
H31_HUMAN	-0.0179583	-0.167059	-0.205866	0.0226595	-0.0918412	-8.33243e-05	0.0148045	0.0614878	0.0397108	-0.396421	0.210507	0.252819	0.264806	0.2097	0.226834	0.209164	0.209296	0.218219	0.210622	0.298883
SMCO4_HUMAN	-0.0189797	0.0179528	-0.0696793	-0.0378983	0.0594632	-0.061887	0.106653	0.0421965	0.190092	-0.391606	0.207473	0.20657	0.216649	0.211908	0.215038	0.216219	0.227521	0.212719	0.259563	0.297317
L10K_HUMAN	0.0978101	-0.174832	0.123051	0.178726	0.287625	0.387531	0.0829914	0.34495	0.171806	-0.403094	0.247877	0.27244	0.254012	0.276424	0.303149	0.318707	0.245164	0.31302	0.270105	0.313286
RT09_HUMAN	0.0240757	-0.0735577	0.028479	0.033762	0.0955728	0.0126342	-0.0424943	-0.0159193	-0.667398	-0.149088	0.057003	0.0842977	0.0606371	0.0644707	0.0912145	0.0485879	0.0699725	0.0509267	0.0781837	0.094216
IF1AX_HUMAN	-0.0925877	-0.0645677	0.0602836	-0.0168886	0.0669376	-0.0387245	0.10264	0.0474509	0.216849	0.385115	0.227339	0.219414	0.21794	0.208036	0.218425	0.211858	0.228081	0.213644	0.267225	0.297528
RL31_HUMAN	0.00982708	-0.0501385	0.0212839	0.0415851	0.304816	0.0700825	0.00234775	0.00517396	0.0724775	-0.19262	0.0679012	0.0911306	0.0745307	0.0863718	0.116445	0.103454	0.0661022	0.0676402	0.10473	0.127436
LGUL_HUMAN	-0.179533	-0.219277	-0.318184	-0.108687	-0.171333	-0.136579	-0.175523	-0.0884169	0.133753	0.276876	0.190194	0.197769	0.198824	0.168647	0.187823	0.178493	0.189634	0.160383	0.16745	0.191591
NSL1_HUMAN	-0.0299702	-0.090518	-0.037663	-0.0117099	-0.00485689	0.0489973	0.0157564	0.0722871	0.240194	0.302114	0.142973	0.169058	0.146505	0.141614	0.139785	0.152329	0.140763	0.161261	0.21509	0.22232
NTM1A_HUMAN	-0.0254709	-0.269173	-0.0954308	-0.0518862	-0.0939587	0.0129412	-0.00180395	0.0526395	0.0373337	0.293386	0.143638	0.218877	0.171584	0.153388	0.17012	0.143564	0.140325	0.153247	0.148202	0.220629
GD1L1_HUMAN	-0.0670986	0.0491894	0.0253199	0.01828	-0.033558	-0.0128152	-0.0262401	-0.181055	0.587051	0.280528	0.157788	0.152123	0.14428	0.14221	0.146033	0.13896	0.145763	0.202703	0.205637	0.220128
FJX1_HUMAN	-0.00872334	-0.0119815	-0.00671304	0.068772	0.0412071	0.115981	0.0758345	0.16327	0.0813624	-0.333217	0.208978	0.209547	0.208875	0.219758	0.210159	0.23471	0.222545	0.251291	0.222919	0.292036
KCNH2_HUMAN	-0.0547434	-0.394133	0.0600228	-0.0739905	-0.071343	0.0501299	-0.143197	0.0752946	-0.59143	0.336849	0.221419	0.305897	0.224677	0.228757	0.22766	0.222407	0.249767	0.229307	0.305216	0.300038
NETR_HUMAN	-0.367315	-0.0377745	0.0389561	-0.0497819	0.102221	-0.196591	-0.019713	-0.1141	-0.365797	-0.245032	0.194963	0.132814	0.133388	0.137007	0.159269	0.188979	0.12508	0.165758	0.195535	0.196983
SEC62_HUMAN	0.00419443	-0.0302573	0.00540604	0.00390804	-0.105122	-0.118396	-0.216244	-0.12815	-0.0173287	-0.215223	0.0985347	0.106887	0.100417	0.0983604	0.143244	0.148263	0.168355	0.15213	0.100759	0.168859
KANL2_HUMAN	-0.0442677	0.119607	-0.0467057	0.0464662	-0.0932567	-0.0496352	0.0802041	0.12659	-0.0589565	-0.321168	0.212895	0.232879	0.213905	0.214217	0.226055	0.213506	0.220552	0.237896	0.214716	0.29073
RS14_HUMAN	-0.00927697	0.00880144	-0.0364116	-0.0166041	0.0344891	-0.00734049	-0.0223511	-0.0275167	-0.248436	-0.206489	0.0898262	0.0918791	0.101746	0.093238	0.100668	0.0904173	0.0953268	0.0976626	0.162001	0.162028
NDUF7_HUMAN	0.276332	0.00700625	0.311063	0.257799	0.323448	0.212376	0.106264	0.243462	-0.295635	0.30751	0.265528	0.19836	0.269263	0.260183	0.27068	0.251453	0.219356	0.257659	0.256977	0.268317
PGM2_HUMAN	0.0921366	0.330226	0.0827192	0.124041	0.198555	0.265915	0.242122	0.170148	0.375715	0.337361	0.256338	0.319556	0.254065	0.265151	0.288426	0.30548	0.299253	0.280044	0.324193	0.321358
CLUS_HUMAN	0.0631168	-0.0562101	0.0873656	0.0107813	0.0239681	-0.0455013	-0.115344	-0.0082108	-0.208718	0.258013	0.157038	0.154754	0.165418	0.142095	0.143464	0.150051	0.179996	0.141428	0.208833	0.217293
TFB2M_HUMAN	0.00308118	-0.313548	0.0373489	0.0125879	0.001696	-0.0186094	-0.024349	-0.0325239	-0.679419	-0.187319	0.0790649	0.139857	0.093675	0.0816393	0.0785047	0.084312	0.0870895	0.0905819	0.124802	0.146735
NRCAM_HUMAN	0.00811287	0.0911546	-0.187168	-0.195626	0.032925	0.0640655	0.053225	0.00478591	0.607528	0.231792	0.119864	0.150097	0.181358	0.182847	0.124038	0.137018	0.13259	0.116199	0.169576	0.189721
PVR_HUMAN	-0.00854678	0.106713	-0.0273531	-0.0119519	-0.0469438	-0.0216921	-0.0301619	0.0201012	-0.0303458	-0.247016	0.135925	0.172535	0.140171	0.135617	0.146827	0.138594	0.140681	0.137633	0.141089	0.212546
SRSF9_HUMAN	0.0264846	0.0484149	-0.00515695	-0.116043	-0.059303	-0.0083327	-0.0140415	-0.00628652	0.0285332	0.136146	0.0614028	0.0766452	0.0467469	0.0985936	0.0822054	0.0483184	0.051972	0.0466355	0.0628005	0.100804
Z512B_HUMAN	-0.00390636	0.016287	-0.0430623	-0.0284406	0.0111173	0.0109595	0.103828	0.00367277	0.00670714	-0.134874	0.0482787	0.0551851	0.0733622	0.0632728	0.0502272	0.0500648	0.0986125	0.0464386	0.047441	0.102461
SPS1_HUMAN	-0.130553	-0.0426611	-0.193228	0.00423638	-0.0345495	-0.110509	-0.0874208	0.207559	0.0369058	0.291647	0.240949	0.215023	0.263011	0.210679	0.212766	0.235616	0.228477	0.266398	0.212958	0.285938
CC175_HUMAN	0.0141154	0.058386	1.90434e-05	-0.035739	-0.0403103	-0.0106922	0.0251664	0.0447934	0.0625016	-0.280165	0.204359	0.211387	0.205089	0.207634	0.207205	0.204026	0.204154	0.208305	0.212389	0.279823
RAB1A_HUMAN	4.31424e-05	-0.0375247	-0.119656	-0.0508738	-0.0531606	-0.176284	-0.0482524	-0.0773627	-0.0032286	-0.175892	0.0897639	0.101483	0.138893	0.109209	0.110651	0.148502	0.108618	0.123388	0.090107	0.149357
SAAL1_HUMAN	0.0482302	-0.602398	-0.0570961	-0.0389559	0.0825345	0.0286302	0.101705	0.075524	0.040455	-0.281056	0.216102	0.295086	0.21749	0.211903	0.226294	0.210685	0.229121	0.222669	0.214532	0.282686
AP2A1_HUMAN	-0.0253122	-0.0664871	0.0199704	-0.0258292	0.0274022	0.0337266	0.00440866	0.0431991	-0.0387466	0.171335	0.0865048	0.110045	0.0824098	0.0863296	0.0866463	0.0911954	0.0778259	0.0955507	0.0933858	0.142247
VWA8_HUMAN	0.0307232	-0.127076	0.0116574	-0.0556113	0.0451517	-0.0275456	-0.126762	0.00192178	-0.152996	0.232578	0.144183	0.185148	0.142221	0.15409	0.150095	0.145505	0.184764	0.141567	0.194697	0.212969
TBCD_HUMAN	-0.0426188	-0.0582574	-0.00940671	-0.0171172	0.0629797	-0.0720441	-0.0801883	0.0362832	0.0604079	0.204577	0.119796	0.128123	0.110185	0.11099	0.130657	0.13562	0.139741	0.116976	0.129444	0.180656
CA123_HUMAN	-0.0571823	-0.290014	-0.00623785	-0.219606	0.0248196	0.0285472	-0.0720192	-0.0910934	0.139263	0.273527	0.218276	0.287851	0.211814	0.271049	0.210229	0.216158	0.222171	0.22889	0.246328	0.284054
ETFD_HUMAN	-0.0646242	0.0031741	-0.0550444	-0.0628705	-0.0578172	-0.0152335	0.028146	-0.00634452	-0.00301118	0.195947	0.131478	0.107256	0.125929	0.128922	0.12715	0.109756	0.113131	0.107625	0.106975	0.175422
CLMN_HUMAN	-0.0135068	-0.524147	0.00600595	-0.0596968	0.094648	-0.0206267	0.0128827	-0.0266899	0.439109	-0.226306	0.143154	0.211589	0.145248	0.156736	0.172941	0.144972	0.142324	0.147639	0.220415	0.214715
BCL7C_HUMAN	0.0805092	-0.0175202	-0.00886495	0.0255811	-0.00158407	0.0485868	0.107566	0.208386	-0.0885968	-0.203646	0.141733	0.11539	0.111716	0.11566	0.111031	0.126461	0.153814	0.182136	0.144893	0.181693
TSN_HUMAN	-0.0338087	-0.00271188	-0.0660439	0.00846949	0.00800826	-0.0258818	-0.0297801	-0.00991555	0.0810992	0.168652	0.0905078	0.0782619	0.110081	0.0782188	0.0778675	0.0862546	0.0886642	0.0794437	0.117324	0.143093
VGLL4_HUMAN	0.0783031	0.0686825	0.0511631	0.00704924	0.014554	-0.073563	0.0649305	0.000264501	-0.0127794	-0.256344	0.216354	0.216026	0.208792	0.20365	0.206121	0.217964	0.213712	0.205196	0.203025	0.272732
METK2_HUMAN	-0.0246293	0.0398104	0.0059884	-0.0299687	-0.00451078	0.0153846	-0.0173522	-0.00203891	-0.0288888	0.139213	0.0677044	0.0782526	0.0561352	0.0721819	0.057134	0.0618251	0.0633102	0.055615	0.0713345	0.115306
ADK_HUMAN	-0.0821869	0.0354272	-0.107802	-0.0298114	-0.216721	0.0161072	-0.227657	-0.0696441	0.142491	0.253211	0.224141	0.21554	0.236199	0.21245	0.270794	0.211234	0.273169	0.221445	0.243863	0.280101
CSPG2_HUMAN	0.0275539	0.11758	0.0117396	-0.0961451	0.0047348	0.0978539	0.00387754	0.0257277	-0.452673	-0.177421	0.101377	0.144088	0.0958968	0.135844	0.0957802	0.137096	0.0941652	0.099452	0.147302	0.159802
CBX4_HUMAN	0.0786449	0.063208	0.117597	-0.172914	0.0307711	-0.00721297	0.1181	-0.0591804	0.721938	-0.246855	0.224021	0.218194	0.23836	0.256613	0.211887	0.21313	0.237123	0.21833	0.287243	0.277676
PLK1_HUMAN	0.132969	0.354322	0.289323	0.209614	0.215715	0.152299	0.167545	0.203865	-0.154976	0.246463	0.225892	0.271193	0.265516	0.248939	0.252953	0.232582	0.23777	0.247926	0.22855	0.258213
KDM1B_HUMAN	-0.0531936	-0.0787106	0.00269694	-0.188915	-0.146719	0.106597	0.0110739	0.0612662	-0.0119712	0.174607	0.115844	0.129717	0.097701	0.163622	0.155614	0.141768	0.0979051	0.119539	0.0992712	0.160548
PAPS1_HUMAN	0.0139372	0.0517923	0.0267099	0.0546177	0.0529383	0.0457294	-0.00419909	0.0942839	0.104527	0.237862	0.20805	0.214234	0.207929	0.213627	0.21262	0.21204	0.20559	0.223933	0.228017	0.272167
WDR3_HUMAN	0.00451925	0.0108471	0.00294386	0.0273274	-0.0102534	0.001478	0.0531081	0.0113232	0.0156123	-0.0814674	0.0270691	0.0333271	0.0258949	0.0473138	0.0319921	0.0244501	0.0613855	0.0333166	0.037968	0.0668487
LYPA2_HUMAN	-0.0714205	0.0444542	-0.0246003	-0.00536759	-0.144422	-0.0714108	-0.0679142	-0.135954	0.0460218	0.225539	0.216955	0.211558	0.207889	0.205876	0.243875	0.214818	0.216884	0.239358	0.212005	0.26856
MTMRB_HUMAN	0.0307513	0.118514	0.0121264	0.0166714	0.0354251	-0.0140683	0.0366885	0.105069	-0.043199	-0.226409	0.206416	0.232337	0.206415	0.206008	0.206883	0.203619	0.208351	0.229548	0.20867	0.266505
CS043_HUMAN	0.00228292	0.012789	-0.0183784	-0.0151748	-0.0196743	0.0722848	0.0462132	-0.00581057	-0.0404862	-0.142852	0.0687737	0.0715713	0.0742369	0.0725721	0.0737183	0.105209	0.0909004	0.0684414	0.0882784	0.129746
SGPP1_HUMAN	0.0122969	0.170864	0.122962	0.0062551	0.013507	-0.02405	0.00531434	-0.0132178	-0.0888625	-0.227134	0.205666	0.25083	0.235496	0.205691	0.206508	0.207137	0.206932	0.203685	0.223912	0.269034
CUTA_HUMAN	-0.0535142	-0.015014	-0.216848	-0.143486	-0.0265082	-0.159869	0.0160698	0.036009	0.0598536	0.224218	0.214373	0.209446	0.268504	0.243413	0.207103	0.249918	0.208468	0.210259	0.215604	0.270427
TIPIN_HUMAN	-0.0984146	-1.11652	0.00335528	-0.0375818	0.369664	0.178625	-0.28198	0.150294	0.00287666	-0.216667	0.238225	0.278768	0.218135	0.220954	0.303582	0.263195	0.287366	0.25273	0.217227	0.273983
ACS2L_HUMAN	0.117037	0.143528	0.0442418	0.0195841	0.014762	0.0246671	0.11709	-0.0454122	-0.378991	-0.195364	0.184171	0.193907	0.153409	0.146549	0.146396	0.147366	0.184037	0.152912	0.225056	0.206744
DCAF7_HUMAN	-0.0619049	-0.0171462	-0.0713973	-0.0218747	-0.0601155	0.00566445	0.0104388	0.00385188	0.0515816	0.157856	0.115949	0.0917887	0.120043	0.0943116	0.116436	0.0898006	0.089588	0.0885679	0.11026	0.153511
CAN1_HUMAN	0.00924743	0.0312593	-0.372026	-0.295955	-0.0303896	0.000447014	0.0231508	-0.0206727	0.0297403	0.206036	0.210974	0.213908	0.297189	0.285377	0.211649	0.210527	0.209267	0.21137	0.210358	0.263969
FOXP1_HUMAN	-0.0968368	-0.306911	-0.0699148	-0.0689099	0.165024	0.0539963	-0.0594301	-0.13063	-0.125648	0.182058	0.179306	0.229885	0.167636	0.16558	0.200284	0.161109	0.162174	0.192017	0.188337	0.20741
PRC1_HUMAN	0.0320131	0.136294	0.170279	0.0147806	0.255145	0.0710828	0.176136	0.0824718	-0.031135	0.129397	0.0886946	0.128242	0.130223	0.0805939	0.125195	0.108347	0.131424	0.112915	0.0882403	0.127156
MCTS1_HUMAN	-0.0188646	-0.0266734	-0.0509612	-0.0587233	0.0370778	-0.0156056	-0.0389968	-0.0188873	0.00367141	0.172723	0.135794	0.138453	0.145642	0.151874	0.142126	0.137419	0.143343	0.137333	0.135445	0.195445
ARL2_HUMAN	-0.00325444	0.075573	0.044205	-0.00466941	-0.0747059	-0.0529499	-0.034914	0.0294844	-0.0864083	0.170525	0.137093	0.160322	0.146379	0.137604	0.159503	0.148864	0.142577	0.140996	0.165003	0.196347
SURF1_HUMAN	-0.141012	0.212447	-0.249126	-0.100001	-0.00624934	-0.201865	0.0544598	0.0836505	-0.0129398	0.153211	0.16013	0.173355	0.177165	0.144704	0.107331	0.172078	0.124401	0.137239	0.109196	0.163876
CETN2_HUMAN	-0.0991065	-0.229577	-0.343504	-0.299184	-0.2953	-0.290342	-0.0999345	-0.0641619	-0.061446	-0.190663	0.206349	0.247682	0.262508	0.25936	0.259211	0.257708	0.208873	0.198388	0.197421	0.238651
NDRG3_HUMAN	-0.0618719	-0.149152	0.0515728	-0.02772	0.0426771	0.0518857	-0.0163811	-0.0834993	0.027596	0.160182	0.153766	0.190546	0.148983	0.1424	0.146869	0.150593	0.140731	0.163954	0.142132	0.193098
SMAP_HUMAN	0.0239124	-0.185571	-0.131362	-0.0522289	-0.0738896	-0.0125045	-0.0557072	-0.0423345	0.0598534	0.165201	0.207758	0.255679	0.237973	0.212607	0.2217	0.207264	0.213164	0.210164	0.216013	0.249443
PIPNB_HUMAN	-0.105457	-0.0695636	-0.105432	-0.0531407	-0.0146668	0.00290927	0.0249686	-0.0180717	0.0333548	0.126231	0.129159	0.113552	0.129034	0.103686	0.0841968	0.0809756	0.0871898	0.0847787	0.0923201	0.135324
TMM11_HUMAN	0.0100541	0.000422191	0.02551	0.0589271	-0.00412315	-0.0735767	-0.0360676	-0.0401629	-0.0022551	-0.144144	0.106117	0.10485	0.111563	0.126843	0.10804	0.133756	0.116787	0.116956	0.105068	0.164169
FA57A_HUMAN	0.0802707	0.0956381	0.165561	0.143579	0.138681	-0.00782152	0.173015	-0.00679575	0.0821464	-0.152236	0.223564	0.229099	0.255383	0.244816	0.245239	0.212392	0.258031	0.208966	0.225196	0.247476
LONP2_HUMAN	-0.0342311	0.131727	-0.046376	-0.0320366	0.0214056	0.0667305	0.0610925	0.0181263	0.0636293	-0.154709	0.20617	0.23794	0.210234	0.20868	0.205383	0.215586	0.21397	0.205876	0.215243	0.243477
F105A_HUMAN	-0.00123361	-0.0443685	0.0251772	-0.00963682	0.0271559	-0.0486819	0.0389661	-0.0725931	0.293811	-0.150392	0.14015	0.146334	0.142137	0.13881	0.143305	0.148918	0.144834	0.159009	0.218983	0.19194
RT26_HUMAN	0.0933852	0.244047	0.135136	0.132877	0.231048	0.0690246	1.71609e-05	0.088663	-0.524252	-0.111226	0.123764	0.139655	0.136037	0.13612	0.141461	0.112944	0.0888127	0.121368	0.123383	0.124129
BTF3_HUMAN	-0.0460707	0.0257737	-0.0100501	-0.0194652	0.0402695	0.0269695	0.0564664	0.0582316	-0.092316	-0.129107	0.107307	0.096039	0.0909562	0.0939984	0.103098	0.0970755	0.113607	0.114241	0.131716	0.146164
KTAP2_HUMAN	0.0901761	0.0883184	0.0104936	0.0366122	0.0529265	0.0306391	0.0653515	-0.0665784	0.0757686	-0.145767	0.223613	0.221686	0.204603	0.209002	0.211117	0.207618	0.216588	0.216452	0.217587	0.242183
STK39_HUMAN	-0.0240794	0.144475	-0.0909892	-0.0108886	-0.00468257	-0.0371545	0.05924	-0.0341844	0.0490515	0.144827	0.205799	0.240014	0.221363	0.201933	0.205521	0.210239	0.212945	0.209271	0.209424	0.242513
TOX4_HUMAN	-0.0202507	-0.244552	0.0186651	0.000455309	0.0437637	-0.0174771	-0.0339075	-0.0306662	-0.0752094	0.127414	0.0949994	0.162069	0.0946142	0.0920188	0.106231	0.0937347	0.10194	0.0991662	0.123622	0.145568
MGN_HUMAN	0.0113596	-0.127424	-0.0393197	-0.0323266	0.196211	2.62033e-05	-0.122863	-0.334011	-0.519261	-0.14635	0.214623	0.243088	0.217764	0.216252	0.2654	0.217614	0.241468	0.298286	0.306583	0.249544
IMDH1_HUMAN	-0.0428573	-0.133149	-0.00492204	-0.00894383	-0.0289194	0.0754344	-0.0694664	-0.0762914	0.0190957	0.136823	0.207046	0.235899	0.201752	0.203989	0.20606	0.217201	0.215271	0.218581	0.20461	0.237691
CCHL_HUMAN	0.0180176	-0.00237561	-0.0112394	0.0036151	0.00703396	-0.0161541	-0.0151397	-0.0309529	-0.124974	-0.104728	0.0634442	0.0567593	0.0596386	0.0570924	0.0586542	0.0623326	0.0620318	0.0730316	0.11412	0.109517
CD5L_HUMAN	0.000573526	0.092723	0.0249946	0.0502298	0.0426848	-0.0300493	0.0545051	0.0105254	-0.0164579	0.144534	0.203058	0.223225	0.203733	0.210091	0.210326	0.204553	0.212666	0.201569	0.203694	0.241829
SYRM_HUMAN	0.00872205	-0.326131	0.0271878	0.0159943	0.000403953	-0.0267849	-0.176977	-0.043095	-0.79718	-0.110835	0.0671265	0.114553	0.0765797	0.0710961	0.0663089	0.0769981	0.128809	0.0865346	0.108465	0.119114
PCBP3_HUMAN	-0.0314957	0.242564	-0.0189725	-0.0426776	-0.165892	-0.18927	0.0102632	0.0660444	-0.00777848	-0.144098	0.210105	0.273619	0.20926	0.213247	0.250292	0.258156	0.212692	0.216664	0.208089	0.242127
GLE1_HUMAN	0.0040442	0.0540836	-0.00407357	0.00011047	0.0016525	0.00852902	0.0394596	0.00402794	0.00489812	-0.101491	0.0558019	0.0877025	0.057053	0.0551726	0.0559964	0.0573204	0.0780092	0.0558203	0.0563619	0.107476
DCTN3_HUMAN	0.00668806	0.0250918	-0.0541722	0.00922678	-0.0455354	-0.00673071	-0.0237166	-0.0601914	-0.0170746	0.122751	0.0875842	0.0953088	0.109869	0.0885403	0.106622	0.0881939	0.0956562	0.114007	0.0915969	0.142116
NO40_HUMAN	-0.0289171	-0.121472	0.0152825	-0.0720498	0.158084	-0.0529249	-0.0117971	0.0207087	0.213091	0.132411	0.209705	0.23561	0.207456	0.217308	0.246738	0.211771	0.205427	0.208116	0.264432	0.238956
PABP2_HUMAN	-0.086843	0.0172002	-0.0350771	-0.033124	-0.262443	-0.207669	-0.143949	-0.0294778	-0.114327	-0.136811	0.176443	0.154616	0.155737	0.156601	0.22752	0.218933	0.199902	0.156099	0.188181	0.196105
KISHB_HUMAN	-0.0207652	-0.00400386	-0.041873	-0.0226918	-0.0192063	-0.025283	0.0935987	-0.0676493	0.108764	-0.118511	0.206902	0.205299	0.208495	0.206031	0.206428	0.20577	0.221986	0.216647	0.228011	0.234595
NC2B_HUMAN	-0.0461084	-0.402029	-0.402688	-0.33855	-0.056945	0.000922041	-0.148987	-0.0621278	-0.121326	0.107126	0.222491	0.309541	0.305275	0.299956	0.22661	0.219744	0.252643	0.227092	0.245156	0.238548
FERM2_HUMAN	-0.0193026	0.080715	-0.0265552	-0.022972	0.000323772	0.0147773	0.00983343	-0.0289331	-0.0355355	0.0987168	0.0687161	0.104511	0.074154	0.0716352	0.0617352	0.0665916	0.0646451	0.0757122	0.0796648	0.112981
PEMT_HUMAN	0.00302661	0.130115	0.0582002	0.0950501	0.0685361	0.0107333	0.0848626	0.0773511	0.0168423	-0.105521	0.20582	0.2372	0.213063	0.224683	0.214971	0.205731	0.221547	0.220618	0.206279	0.229115
RUXE_HUMAN	-0.077732	-0.28502	-0.0446706	-0.00425834	0.0132794	-0.0229593	-0.018458	-0.00206936	0.0534866	0.122143	0.137597	0.185654	0.12141	0.10759	0.10904	0.111812	0.110412	0.107359	0.125984	0.157351
HMCS1_HUMAN	-0.089991	-0.0929013	-0.0214737	-0.0783172	-0.0261034	0.0622586	0.353759	0.0202442	0.431542	0.0950903	0.107527	0.108539	0.0707998	0.102297	0.0738391	0.0946804	0.104445	0.0696017	0.102304	0.108579
TBC31_HUMAN	-0.0472188	0.012468	-0.0837896	-0.0634294	-0.00535916	0.0109835	-0.0371485	0.104895	-0.179654	0.105166	0.210662	0.205288	0.220268	0.215095	0.20473	0.206486	0.206611	0.226387	0.252265	0.22761
PRS6A_HUMAN	-0.16568	-0.113406	-0.215588	-0.268507	0.0868866	-0.145305	-0.179161	-0.12472	-0.12385	0.101941	0.146886	0.132198	0.152818	0.149688	0.123169	0.142673	0.149747	0.136901	0.135474	0.128345
EFGM_HUMAN	0.0550546	-0.282193	0.0976668	0.0368721	-0.00430848	-0.00359617	-0.0818262	-0.0113001	-0.766483	-0.080138	0.0763209	0.0767248	0.0894754	0.0653502	0.042881	0.041953	0.0860858	0.0467155	0.0759917	0.0859759
TM100_HUMAN	-0.00816407	0.0423534	-0.0323839	-0.038329	-0.0245321	-0.0377231	0.104116	0.0282952	0.0953943	-0.11394	0.202594	0.209179	0.205701	0.209314	0.203149	0.206451	0.224909	0.205656	0.221018	0.229201
Y123_MYCGE	0.0507762	0.0030138	-0.011913	0.0414935	-0.0208806	-0.0383553	-0.142916	-0.112569	0.05757	-0.102667	0.209014	0.205041	0.204725	0.208107	0.206507	0.209416	0.241387	0.229757	0.213136	0.227184
SDC1_HUMAN	0.00281715	0.0471144	0.0246535	0.00305639	-0.0121489	-0.0152585	-0.00112468	-0.0166791	-0.0101921	-0.104929	0.0755992	0.0972128	0.0839871	0.0754877	0.0782264	0.0791477	0.0762639	0.0792291	0.0767912	0.126376
PBX1_HUMAN	-0.0241714	0.151621	-0.0301165	0.0246027	0.00447721	-0.0406525	-0.022073	-0.07435	-0.0420217	0.0916902	0.205037	0.242265	0.20574	0.204509	0.202635	0.207022	0.203871	0.216555	0.209564	0.223906
GATD1_HUMAN	0.00487951	-0.21887	-0.0274174	0.0606345	0.0923439	-0.0280949	-0.0165602	-0.113299	-0.0136391	0.0955239	0.204947	0.265974	0.207316	0.215295	0.222217	0.207635	0.207758	0.230308	0.207452	0.22541
GCP60_HUMAN	-0.0509813	-0.0114762	0.00179927	-0.0228274	0.0305767	0.00578364	-0.0618359	0.0372694	0.0306564	0.115776	0.122574	0.105629	0.105284	0.108882	0.113416	0.105179	0.128006	0.115537	0.113027	0.153972
MYCBP_HUMAN	0.0211449	-0.000271841	-0.0489003	-0.051467	0.00926916	0.0284241	0.0249932	-0.0213011	-0.126164	0.0997287	0.202789	0.20151	0.208742	0.209675	0.202105	0.205296	0.204306	0.203859	0.235115	0.224324
HMGB3_HUMAN	-0.228961	-0.630864	0.00557271	-0.213798	0.0539061	-0.18161	-0.27153	-0.281517	-0.296248	0.115439	0.166741	0.151858	0.113859	0.165574	0.12688	0.160845	0.170513	0.168028	0.170075	0.151036
COPB2_HUMAN	-0.0395229	0.0241188	-0.027504	-0.0356195	0.0615558	0.00868002	-0.0354035	-0.0431871	-0.00760955	0.0810496	0.0709269	0.0596084	0.0619105	0.0686296	0.0825707	0.0477627	0.0677248	0.0727808	0.0482873	0.0906895
RHG17_HUMAN	-0.0427455	0.192867	-0.105307	-0.0445658	-0.0900607	0.0251457	-0.0151552	-0.0849045	-0.0160069	0.0906396	0.208921	0.255918	0.227425	0.207843	0.222323	0.205767	0.205861	0.22166	0.20647	0.222874
CCD58_HUMAN	0.296917	-0.0992894	0.213962	-0.134975	-0.282211	-0.067383	-0.00114206	-0.0977336	-0.631131	-0.114359	0.231104	0.186461	0.220627	0.199117	0.234637	0.173571	0.160156	0.185218	0.21899	0.191642
LIX1L_HUMAN	-0.0269232	-0.0556202	0.0158106	-0.0648486	0.0370722	-0.0212075	-0.0917478	-0.0551335	-0.479115	0.0730326	0.203908	0.211896	0.207042	0.214193	0.208502	0.207981	0.22218	0.212058	0.300095	0.219388
ACOC_HUMAN	-0.00312226	0.0262185	-0.00239827	-0.0505123	0.0260887	0.007162	-0.0920144	0.0603449	-0.0929612	0.0772008	0.203804	0.202404	0.201185	0.210988	0.205105	0.202904	0.222328	0.212948	0.221647	0.218825
C2AIL_HUMAN	-0.00305195	0.0942177	-0.0212237	-0.0348551	-0.339531	-0.117185	-0.158132	-0.0216895	-0.498513	0.0767267	0.212593	0.226876	0.212808	0.215752	0.293912	0.235687	0.252596	0.214504	0.306071	0.227117
ARRB2_HUMAN	0.0621167	0.00553229	0.050613	0.102855	0.117799	-0.243625	-0.357888	0.00534073	0.0765226	0.0829416	0.21982	0.209631	0.217508	0.231198	0.234773	0.273026	0.294689	0.210508	0.221917	0.224619
KC1G3_HUMAN	0.0522351	0.0687708	0.00702268	0.0176104	-0.00680967	-0.0312296	0.186414	-0.0359453	-0.12049	-0.0799272	0.211406	0.21474	0.204016	0.202673	0.203695	0.206443	0.256038	0.206495	0.233693	0.217318
PP1A_HUMAN	0.0344761	0.0229376	0.0745872	0.120598	0.0592325	0.0611473	0.0272941	0.0552273	-0.0730464	0.110627	0.108816	0.104661	0.130945	0.149241	0.122164	0.122532	0.105961	0.119652	0.129431	0.146338
ARL15_HUMAN	-0.0528162	0.0755578	-0.131484	-0.0116786	0.0168947	-0.0821593	-0.0736817	-0.0282944	-0.00054782	0.07908	0.212188	0.215853	0.236568	0.202914	0.20512	0.219867	0.216001	0.206845	0.201264	0.217815
K2013_HUMAN	-0.00271214	0.145924	-0.00267896	-0.0549219	0.0406775	-0.0804323	0.0758427	-0.15214	-0.0180976	-0.107846	0.137882	0.189817	0.140012	0.151992	0.147073	0.163986	0.159377	0.191847	0.140236	0.17472
POP7_HUMAN	-0.03403	0.108767	0.0322216	-0.00438539	0.0404321	0.0707464	0.090826	-0.0232525	0.132852	0.0752737	0.208167	0.226989	0.208001	0.204778	0.205676	0.218443	0.222974	0.206265	0.236276	0.218964
SYK_MYCHP	0.00452291	0.0756489	-0.0625032	-0.034642	-0.0964201	-0.0148147	0.00209216	-0.0814479	-0.00807654	-0.0660632	0.204394	0.218073	0.214735	0.206735	0.224696	0.204411	0.202242	0.215955	0.205465	0.214102
IF4G2_HUMAN	-0.0317545	0.00949047	-0.0553184	-0.0540565	0.0435525	-0.00145081	0.0084613	0.0176207	0.00141527	0.0731236	0.0610912	0.0437175	0.0758151	0.0748521	0.0687212	0.0396928	0.0432729	0.0502506	0.0404534	0.0834871
RL15_MYCMO	0.0736773	0.181864	-0.021242	-0.00311692	-0.00431009	-0.057287	-0.0867165	-0.0171453	-0.210288	-0.0576584	0.218279	0.253867	0.207295	0.204872	0.204267	0.212951	0.222134	0.206343	0.262686	0.212928
LRCH2_HUMAN	-0.0209948	0.0594912	0.00804695	-0.0222311	-0.0324241	-0.0851718	-0.00961361	-0.024191	-0.0345268	0.0538609	0.202318	0.208631	0.203007	0.204064	0.203815	0.219032	0.20132	0.204584	0.204481	0.207914
ACVL1_HUMAN	-0.0295498	-0.0100328	-0.0144585	-0.0428477	-0.00227048	-0.0343042	0.0155405	-0.0307502	0.108527	0.059571	0.203423	0.201076	0.203104	0.206194	0.201543	0.205467	0.201679	0.206526	0.227772	0.208936
CGRE1_HUMAN	0.0481881	-0.825519	-0.0107002	0.0175813	0.123876	0.0904115	0.161936	0.116845	0.847138	-0.0320376	0.21876	0.283061	0.213343	0.212456	0.241069	0.228912	0.253758	0.23696	0.279914	0.215818
NUBPL_HUMAN	-0.00163541	-0.129716	0.0963101	-0.0292603	-0.0449321	-0.0659001	-0.0759485	-0.00294859	-0.680187	0.0435724	0.206691	0.237429	0.225314	0.211328	0.210041	0.219496	0.22056	0.208411	0.287441	0.210773
MAD3_HUMAN	-0.0527918	-0.295625	-0.038455	-0.0257458	0.00796451	-0.180774	-0.108684	-0.00202889	-0.72309	0.0349679	0.218522	0.289772	0.214837	0.212683	0.212147	0.257672	0.233186	0.212239	0.286616	0.214695
PBIP1_HUMAN	0.0323604	-0.0403026	0.0617138	0.00917599	-0.0564068	-0.0208937	-0.0294014	-0.0120507	-0.0260805	-0.0578376	0.203469	0.206766	0.211493	0.20016	0.208942	0.205308	0.203082	0.20224	0.205893	0.209662
CBX1_HUMAN	-0.119034	-0.337281	-0.5673	-0.354265	-0.430373	-0.272608	-0.3083	-0.037913	-0.0375596	-0.094622	0.132689	0.129877	0.123714	0.128133	0.123952	0.138149	0.134204	0.0988143	0.0985445	0.126017
SMIM4_HUMAN	0.106059	-0.0034613	0.0531206	0.176661	0.0729777	-0.115429	0.0820058	0.0108064	-0.0701548	-0.0424087	0.226819	0.204219	0.211382	0.254101	0.217048	0.231645	0.220629	0.204341	0.217553	0.209794
CHSTE_HUMAN	-0.0292711	0.0526689	0.189859	0.221615	0.0511411	-0.0278476	-0.00809764	-0.0548847	-0.0686335	0.096139	0.144376	0.152383	0.204511	0.212191	0.152529	0.145316	0.14135	0.153586	0.158243	0.170027
IGBP1_HUMAN	0.206685	0.171578	-0.116875	-0.00547355	-0.0862163	0.184719	0.145622	0.0681454	0.0797133	0.0174751	0.267326	0.256413	0.235584	0.210784	0.225379	0.259493	0.245435	0.220111	0.225747	0.21298
CJ035_HUMAN	-0.0151525	-0.0737215	-0.023695	-0.0498247	0.130992	-0.0672598	0.11262	-0.0926502	0.207201	-0.0502029	0.205085	0.219486	0.205383	0.211999	0.237089	0.216245	0.229302	0.2244	0.263577	0.211646
AHNK_HUMAN	-0.00883867	0.0101542	-0.065149	-0.0208109	-0.239671	-0.0261789	-0.221408	-0.113661	3.67765e-05	0.0964604	0.112169	0.112126	0.134091	0.114985	0.187044	0.11776	0.185173	0.156797	0.111932	0.15041
SDCG3_HUMAN	-0.117652	-0.014992	-0.0607117	-0.012801	-0.0733291	-0.074058	0.0118724	0.0285347	-0.080423	0.0387399	0.231359	0.205326	0.212489	0.204288	0.215001	0.218956	0.204223	0.204299	0.218812	0.206162
COXM2_HUMAN	-0.0288217	0.104914	-0.137122	-0.159851	-0.169698	-0.128267	-0.0858222	-0.0656553	-0.124496	0.0278884	0.213105	0.232784	0.243593	0.251704	0.257247	0.241245	0.224863	0.220433	0.239198	0.211882
TMLH_HUMAN	0.0218043	-0.144511	0.0991844	0.0968453	-0.0924911	-0.0892358	-0.086294	-0.0791616	-0.469641	0.0337223	0.209833	0.244556	0.231011	0.22708	0.230333	0.227772	0.227818	0.222851	0.301928	0.213252
S61A2_HUMAN	-0.0502224	0.150239	0.0301996	0.0556652	0.0570986	-0.0326062	0.063386	-0.0257037	0.137887	-0.0493933	0.212889	0.243685	0.206564	0.210827	0.211032	0.206029	0.215873	0.206602	0.237547	0.21011
KIF22_HUMAN	-0.00542668	-0.0121551	-0.0151288	-0.0190298	-0.00342181	0.0080077	-0.00161451	0.0281802	-0.369507	-0.0651028	0.0356577	0.0417286	0.043543	0.0473838	0.0348405	0.0377591	0.0342965	0.0546429	0.0670061	0.0756834
BRCC3_HUMAN	0.0864257	0.352435	0.0665072	0.0373338	-0.0438022	0.109664	0.0768599	0.0772276	-0.0781529	-0.0338991	0.221253	0.294423	0.218656	0.210769	0.212248	0.231694	0.222743	0.224231	0.221366	0.209035
FANCG_HUMAN	-0.0516852	0.00787904	-0.0352712	-0.0323659	0.0114514	-0.026333	0.0573387	0.0560723	0.137874	0.0324146	0.211042	0.202096	0.204499	0.207336	0.203391	0.205707	0.210642	0.211332	0.235721	0.205744
KAP2_HUMAN	0.0213004	0.044821	-0.0109578	0.00206787	-0.0234207	-0.0361893	-0.0147785	-0.0453184	-0.0271384	-0.0820932	0.0695058	0.0852392	0.0648481	0.0613689	0.0717207	0.080585	0.066374	0.0863474	0.0745748	0.10588
WDR55_HUMAN	0.00681577	-0.0184889	-0.0289819	-0.022617	-0.00870845	0.0096424	0.172297	0.0343069	0.18817	0.0942656	0.138537	0.138706	0.141904	0.139769	0.139894	0.137611	0.199416	0.143918	0.201268	0.168777
TLDC1_HUMAN	-0.131991	-0.104265	0.0278586	0.0537117	0.0323256	-0.100255	0.0268994	0.0515896	0.100415	-0.0016482	0.236308	0.227137	0.203569	0.212017	0.206883	0.226445	0.207353	0.213191	0.223234	0.20486
STX2_HUMAN	-0.0125602	0.222765	0.0590174	-0.00289972	0.0100786	-0.086701	-0.0425826	-0.0672844	-0.0581851	-0.0179203	0.205669	0.265299	0.211423	0.20507	0.202294	0.219585	0.209055	0.214709	0.211237	0.206697
RAB2B_HUMAN	0.207692	0.242044	0.185459	0.173127	0.22036	0.200572	0.175096	0.203234	0.25978	0.104109	0.237936	0.243979	0.231907	0.227962	0.240689	0.236399	0.229306	0.236899	0.247028	0.205026
ATPG_MYCAP	-0.069826	-0.106438	-0.0406957	-0.0445897	0.0789311	0.025804	-0.11615	-0.0448999	0.0857367	0.00181869	0.216042	0.228222	0.205798	0.210633	0.218237	0.205362	0.230567	0.209972	0.219756	0.203204
PFD6_HUMAN	-0.053877	0.116548	-0.376657	-0.359467	-0.262631	-0.125502	-0.0738759	-0.0713292	0.0696922	0.0773365	0.16333	0.187296	0.233163	0.232471	0.227696	0.19267	0.169592	0.17057	0.169827	0.17074
FYN_HUMAN	0.176553	-0.0402059	-0.068891	-0.0628986	0.0172216	-0.068282	-0.291468	-0.124771	-0.103727	0.0872082	0.17801	0.12652	0.140055	0.137441	0.118636	0.141432	0.192642	0.164537	0.156713	0.147413
CNTFR_HUMAN	0.00531433	-0.0130481	0.0133477	0.0291853	0.071383	-0.00768738	-0.0218757	0.0538537	-0.026098	0.0878676	0.0887487	0.0898644	0.0895736	0.0969973	0.120293	0.0883138	0.0915518	0.110264	0.0954035	0.128394
CAMLG_HUMAN	-0.322562	-0.503967	-0.129309	-0.293496	-0.344015	-0.328705	-0.368332	-0.344314	-0.218435	-0.0526888	0.204455	0.191159	0.177257	0.204788	0.204385	0.204576	0.202708	0.203276	0.197841	0.158058
MPZL1_HUMAN	0.0326511	0.0957157	0.0101369	0.0431782	0.015625	-0.0122543	0.108535	-0.0312052	-0.00561637	-0.0816137	0.0989192	0.13264	0.0911921	0.105309	0.0919086	0.0915779	0.139349	0.0980271	0.0895144	0.126098
NXF1_HUMAN	-0.00137246	-0.00619949	0.0126677	0.0356872	0.0348124	0.0184686	0.0733174	0.0655525	-0.0129484	-0.0573538	0.0332996	0.0358862	0.0408611	0.0598423	0.0591518	0.0463139	0.07669	0.0734814	0.0414619	0.0705356
BAZ2A_HUMAN	0.109932	0.0584706	0.165688	0.0490168	0.0482846	0.0768837	0.235977	0.188298	0.132372	0.0982142	0.156164	0.132441	0.169709	0.129491	0.129	0.142286	0.172014	0.170642	0.162919	0.151483
RINI_HUMAN	-0.0795293	-0.0493068	0.0150911	-0.0476288	-0.0481731	0.0116784	0.0127089	-0.011418	0.103918	0.073011	0.159651	0.148239	0.135989	0.14733	0.147025	0.135449	0.135953	0.135418	0.170484	0.156829
SEPT9_HUMAN	-0.00141286	0.0199531	0.0199162	0.0367302	-0.0526494	0.00521033	-0.0254682	-0.0462757	-0.0605244	0.0685092	0.0505613	0.0593413	0.0591344	0.0719584	0.0816462	0.0507814	0.0635345	0.077573	0.0861885	0.090671
ZFPL1_HUMAN	-0.0231268	-0.289331	0.185701	0.138198	0.0292519	0.0871817	-0.0289675	0.0465291	0.0418849	-0.0649806	0.14466	0.221284	0.204445	0.189311	0.146119	0.168001	0.145717	0.151787	0.151064	0.159065
EI24_HUMAN	-0.0700605	0.0154724	0.0487316	0.0407548	0.0641022	-0.0526956	0.0335414	-0.0181808	0.0613155	-0.0634917	0.155255	0.137207	0.145265	0.143538	0.15366	0.148338	0.142454	0.139073	0.153027	0.154153
TYY1_HUMAN	0.419287	0.189105	0.448674	0.0829751	0.74712	0.540199	0.25903	0.0134847	0.349193	-0.000257165	0.24849	0.226	0.249786	0.190732	0.226547	0.241109	0.240498	0.175044	0.24919	0.174244
DHX29_HUMAN	-0.109403	-0.34034	-0.0234761	-0.0068539	0.144239	0.0378107	-0.0347005	0.0471053	0.0631188	-0.0666213	0.177125	0.222513	0.142606	0.138547	0.191318	0.146886	0.145075	0.149285	0.156315	0.158918
TBB3_HUMAN	-0.0537876	-0.141428	0.0681677	-0.0396421	-0.00131224	0.0198006	-0.0683979	-0.0224057	-0.187996	0.0677498	0.153184	0.187766	0.157221	0.146166	0.137291	0.139876	0.157991	0.142367	0.203565	0.156585
FDFT_HUMAN	-0.0407935	-0.264455	0.124816	-0.0194939	0.151976	0.0406317	0.393787	0.0616332	0.512224	0.0691964	0.0781233	0.100423	0.108913	0.0662728	0.110534	0.079801	0.0932905	0.0906739	0.0933503	0.0946492
AP2S1_HUMAN	-0.00762238	-0.158823	-0.0680206	0.0478256	-0.00174659	0.0141344	-0.00227911	-0.00321401	-0.0352854	0.0659282	0.136334	0.191299	0.154894	0.146974	0.136753	0.136821	0.135061	0.135793	0.143502	0.153137
COX11_HUMAN	-0.061015	-0.0678107	-0.0551316	-0.031347	-0.00179208	-0.112759	-0.0828522	-0.00968151	-0.1509	0.0597814	0.154707	0.15994	0.151723	0.144215	0.139134	0.177403	0.164811	0.140183	0.193158	0.154292
CEPT1_HUMAN	-0.0120081	0.0362821	0.0475032	0.021611	0.0588076	-0.00351671	0.0246867	0.0364299	0.0779683	0.0636288	0.135184	0.141298	0.147754	0.138545	0.152484	0.136716	0.138157	0.142097	0.159329	0.152946
ZW10_HUMAN	0.0107225	-0.0026792	0.0754396	0.020883	0.0563107	0.0165785	0.0389071	-0.04403	0.0945738	0.0717589	0.0680102	0.0667676	0.105487	0.0729205	0.0960297	0.0697863	0.0850102	0.0867194	0.114046	0.103224
HINT1_HUMAN	-0.577106	-0.659641	-1.0138	-1.06033	-1.01612	-0.923641	-1.12095	-0.835067	-0.732182	-0.0549411	0.190218	0.188029	0.186903	0.187296	0.185444	0.18626	0.187765	0.186697	0.186569	0.152304
CH10_HUMAN	0.032532	-0.0508974	-0.0107458	-0.0635621	-0.0554307	-0.0251499	-0.0530689	-0.0136727	-0.70299	-0.0728365	0.0861032	0.0988836	0.0756393	0.106271	0.101035	0.0830564	0.0998039	0.0771462	0.116637	0.11061
NELFA_HUMAN	-0.0270998	-0.204371	0.00777574	0.0104223	-0.0726475	-0.0464729	0.0452616	0.00758851	0.229647	0.0705607	0.115071	0.180088	0.109833	0.109452	0.136477	0.122767	0.122431	0.110941	0.184748	0.135579
ORC3_HUMAN	-0.00149708	-0.115454	-0.121548	0.0300195	0.0204937	0.0701803	-0.0722534	-0.0397565	-0.0950509	0.0594195	0.137086	0.178141	0.179848	0.143445	0.139646	0.157464	0.159049	0.145274	0.168867	0.152223
GRPE2_HUMAN	0.020228	-0.124468	0.0810157	0.0523064	-0.0219939	-0.00147675	-0.0460591	-0.0251974	-0.335552	0.0537298	0.141202	0.181755	0.162845	0.149537	0.14109	0.137228	0.148113	0.141163	0.220877	0.152908
KRI1_HUMAN	0.0322711	-0.0338082	0.123194	0.0334684	0.00509019	0.0271945	0.0521972	0.00755105	0.212565	0.0622171	0.0672088	0.0666715	0.0984277	0.0687566	0.0492914	0.063684	0.0800075	0.0512502	0.0909117	0.0854928
EF1B_HUMAN	-0.103749	-0.401005	-0.466004	-0.136347	-0.286604	-0.277714	-0.461716	-0.249911	-0.0910397	0.0553238	0.144031	0.157013	0.151601	0.154738	0.167917	0.16804	0.152431	0.168539	0.140125	0.125562
NUP58_HUMAN	-0.0889436	-0.375008	-0.000146148	0.042291	-0.00222339	-0.0364055	-0.0300826	-0.0120259	0.0358926	0.0700451	0.120939	0.131287	0.0782516	0.0959623	0.0777556	0.0912394	0.0886306	0.0789573	0.0923741	0.111678
S11IP_HUMAN	0.0383536	-0.0588151	0.0141747	0.0356368	0.00811098	-0.0186885	-0.0828289	0.00367893	-0.0375626	0.0694238	0.0861859	0.0988895	0.0718888	0.084692	0.06975	0.0739457	0.111463	0.0685205	0.0852299	0.105026
TACO1_HUMAN	0.768644	0.516463	0.638153	0.615509	0.564603	0.52786	0.591517	0.589254	-0.0221568	-0.073347	0.146149	0.147624	0.146252	0.146475	0.148112	0.147352	0.147466	0.146715	0.108331	0.131181
GGT7_HUMAN	0.0510372	-0.117054	0.406058	0.0218392	0.0803162	-0.0398205	0.0334761	-0.0237204	0.005775	0.048791	0.149006	0.178152	0.215656	0.14109	0.162313	0.145794	0.143754	0.138457	0.137694	0.14942
TM206_HUMAN	0.114221	0.303438	0.108931	0.128032	0.131442	0.148549	0.22368	0.15815	0.115588	0.0405566	0.195648	0.230372	0.193322	0.199581	0.201677	0.207307	0.225937	0.209524	0.195175	0.169657
TOE1_HUMAN	0.102028	-0.589159	0.666301	0.209364	0.115213	0.419514	0.335435	0.123553	-0.00836732	-0.039761	0.166347	0.187389	0.182278	0.198051	0.172084	0.198538	0.205733	0.176156	0.135616	0.140313
MIC25_HUMAN	0.0330215	0.246966	-0.0504569	-0.0159016	-0.0183541	0.0717471	0.0336623	0.107713	0.00504018	0.0589043	0.117261	0.184225	0.125834	0.110013	0.111576	0.136789	0.117943	0.1532	0.109951	0.129911
ALKB5_HUMAN	-0.017403	-0.0863476	0.0118075	-0.0687792	-0.0690271	-0.0842642	0.0626419	0.0831788	0.0208876	0.0596373	0.110257	0.142398	0.109426	0.134702	0.133398	0.139768	0.130227	0.140247	0.111897	0.12962
MACF1_HUMAN	-0.00270661	0.0336087	0.00207155	0.0172484	-0.00947209	0.0113878	-0.00646167	-0.0284904	0.0185542	0.0603317	0.0512376	0.0703908	0.0513187	0.0586116	0.0541679	0.0551972	0.0533247	0.0672111	0.0598889	0.0882552
KMT2C_HUMAN	-0.441748	0.0184664	-0.185042	-0.0253074	0.0685275	-0.0821126	-0.232509	0.00263915	-0.685446	0.00814721	0.223058	0.146718	0.206901	0.150032	0.162094	0.168471	0.217325	0.143746	0.204356	0.147185
RINT1_HUMAN	-0.0811928	-0.00469703	0.0370398	0.0118232	-0.0027	-0.0409989	0.00264926	-0.0985157	0.099297	-0.0360248	0.160288	0.135844	0.143643	0.137277	0.135393	0.141905	0.134442	0.168651	0.169485	0.141994
PP1G_HUMAN	-0.0755125	0.0722904	-0.0116649	-0.0325713	0.00424453	0.0606659	0.0243559	0.0652913	-0.0860633	0.0592553	0.135154	0.134722	0.107355	0.114781	0.106793	0.128279	0.111879	0.130948	0.141519	0.127529
ISL1_HUMAN	0.0938545	-0.0363992	0.179798	0.139256	0.139496	0.324492	0.319159	0.243874	-0.172652	0.0321672	0.166233	0.146495	0.195325	0.1848	0.184347	0.211659	0.209936	0.208547	0.18962	0.143973
MPPA_HUMAN	0.0118437	-0.323245	0.0109676	0.0144806	0.00117218	-0.0426321	-0.090313	-0.0482226	-0.571664	-0.0575104	0.0545088	0.0912094	0.0553817	0.0575507	0.0519466	0.0775447	0.100167	0.0809337	0.0903649	0.0865295
ZN428_HUMAN	-0.113014	-0.0675838	-0.270269	-0.404797	-0.164426	-0.344555	0.17802	-0.120439	0.21845	-0.00566362	0.173961	0.156519	0.211282	0.209844	0.193448	0.211733	0.191883	0.176786	0.200624	0.141594
ARPC5_HUMAN	-0.0173818	0.0985667	-0.0550155	-0.0278917	0.0160515	-0.022634	-0.0594321	-0.0143856	-0.0171748	-0.0572201	0.106231	0.146651	0.125274	0.11102	0.107459	0.109199	0.127612	0.105627	0.107736	0.125743
MSI2H_HUMAN	-0.0973662	-0.157073	-0.137942	-0.0872281	0.013162	-0.0201558	0.0300705	0.00183938	-0.00606995	0.06016	0.121008	0.135879	0.132512	0.115598	0.0750639	0.0786178	0.0837832	0.0719364	0.0735026	0.101445
ERG24_HUMAN	-0.0504608	-0.00309501	0.26956	0.119708	0.0268793	-0.0665782	-0.0578475	0.0109009	0.72993	0.0201719	0.151434	0.139368	0.218404	0.181224	0.143551	0.157476	0.153358	0.139408	0.197273	0.140343
ECHB_HUMAN	0.0122876	-0.0217533	0.00636221	-0.00259658	0.009598	-0.0103027	-0.102598	-0.00903915	-0.32846	-0.0483411	0.0398806	0.0484189	0.0343034	0.0328543	0.0377182	0.0379079	0.0806886	0.037223	0.0645255	0.0667186
SF3B5_HUMAN	0.0437811	0.141503	-0.0314835	-0.0775984	-0.114867	-0.0420293	0.0275531	-0.0160187	-0.0582578	-0.0175186	0.146244	0.186225	0.142047	0.158672	0.176779	0.145239	0.140963	0.139093	0.151762	0.139426
SNG1_HUMAN	0.101623	0.158551	0.052389	0.165262	-0.0254528	-0.0323835	-0.1084	-0.0386597	-0.00870051	-0.00440689	0.172644	0.194399	0.152056	0.196067	0.139609	0.1436	0.175495	0.145231	0.13848	0.137967
RAC1_HUMAN	-0.0127134	0.0612193	-0.0595948	-0.00282517	-0.0848483	-0.000462275	0.0461677	0.0405533	-0.173073	0.0184909	0.137623	0.151196	0.151308	0.135046	0.164277	0.135196	0.14761	0.144547	0.197939	0.138144
RL38_HUMAN	-0.0395373	0.0420991	-0.0503464	-0.0672193	0.0369093	-0.0140014	-0.0719032	-0.0166076	-0.000648912	-0.0075388	0.143857	0.143434	0.146091	0.154074	0.14147	0.137418	0.156642	0.136071	0.133921	0.136642
DC1L1_HUMAN	-0.0221099	0.0362664	0.0256112	-0.0674123	-0.0259268	0.0143994	0.0162858	-0.0363061	-0.00557631	0.0534596	0.107957	0.115128	0.109322	0.130802	0.109759	0.105558	0.10532	0.113732	0.104591	0.122687
CDC27_HUMAN	-0.00309796	-0.0187694	0.0101797	-0.00684943	-0.0147517	0.0311457	0.00620486	0.107812	-0.386217	-0.0531805	0.045668	0.055709	0.0490576	0.0478989	0.0526075	0.0654674	0.0477629	0.0985766	0.0836395	0.0802586
VAMP4_HUMAN	-0.10251	0.00327983	0.0184431	0.0164252	-0.0706525	-0.0217884	0.0397113	0.00815702	0.0159421	-0.0164898	0.169362	0.134746	0.137074	0.135624	0.156998	0.137931	0.142012	0.133219	0.136486	0.135547
CSKP_HUMAN	0.0528196	-0.00741994	0.0373194	0.046067	0.0391128	0.0295327	-0.00327189	0.000375424	0.00884383	0.0570087	0.0884061	0.0604316	0.0793498	0.0847379	0.0804404	0.0740195	0.0593441	0.0587317	0.0612584	0.0920934
CDIPT_HUMAN	-0.0138202	0.0949093	0.0117615	0.00704875	0.0902405	-0.0175972	0.0795172	0.0251994	0.201012	0.0486823	0.111978	0.148021	0.11188	0.110983	0.145504	0.113287	0.140932	0.11417	0.180747	0.124546
CETN3_HUMAN	-0.00982759	0.0603223	0.0043736	-0.0548577	-0.160181	-0.108807	-0.0182377	0.00282966	0.0149791	0.0169489	0.136769	0.152868	0.135991	0.149331	0.192716	0.173648	0.137919	0.135607	0.137634	0.137225
LMAN2_HUMAN	0.00157329	-0.0375739	-0.0205986	0.00730635	-0.333472	-0.0216687	-0.410959	-0.0203698	-0.572866	0.0542857	0.0585445	0.0782769	0.0670688	0.0588429	0.102278	0.0667511	0.0994462	0.0670818	0.0989149	0.0890352
TMEM9_HUMAN	0.042707	0.0558177	0.0394566	0.0304861	0.0417978	0.0110545	0.0112026	0.0119617	-0.0500367	-0.0441294	0.118094	0.124495	0.115818	0.112008	0.117831	0.106389	0.105705	0.10688	0.121159	0.11818
ARP10_HUMAN	-0.00186887	0.124202	-0.0304464	-0.0160593	0.242505	0.198992	0.00725759	-0.0964144	0.224942	0.0313978	0.114808	0.16217	0.120852	0.115774	0.188151	0.183361	0.116333	0.151425	0.186884	0.121286
BRX1_HUMAN	0.0210666	0.00693579	0.00374586	0.0982956	-0.0192628	-0.0089451	0.0254637	0.0609716	0.0578468	-0.0505038	0.0586255	0.0490446	0.047195	0.0981743	0.0572524	0.0493374	0.0620527	0.0850051	0.0835826	0.0790698
NDUA5_HUMAN	0.00714838	0.0412213	-0.00258987	-0.00285392	-0.0381492	0.0684782	-0.0314581	0.00777369	-0.40513	0.0528012	0.0628426	0.0833976	0.0616275	0.0614406	0.0812503	0.0997796	0.07692	0.0635232	0.105293	0.0913688
TM245_HUMAN	0.00700322	-0.0115686	-0.000586518	0.00546531	-0.022336	-0.0486104	0.0517079	0.0031438	0.0458415	-0.0372596	0.104638	0.104058	0.104257	0.103165	0.10734	0.119099	0.120213	0.104222	0.119244	0.114883
SRSF4_HUMAN	0.383108	0.0948559	0.284039	0.29508	0.394844	0.296259	0.248806	0.130092	0.569535	-0.0335893	0.141947	0.129365	0.149881	0.14962	0.140683	0.14884	0.15127	0.139352	0.135209	0.107513
ABCD3_HUMAN	0.034708	0.0783688	0.0215751	0.0544645	0.038873	0.00956248	0.0211144	0.0265254	-0.122192	-0.046841	0.0866285	0.110931	0.0779135	0.0987098	0.0885496	0.0733062	0.0786437	0.0808717	0.126057	0.0933142
CNBP_HUMAN	-0.0138315	-0.108337	-0.469342	-0.712803	0.0220528	-0.0296224	-0.0324392	-0.303526	0.307595	-0.0113588	0.117083	0.157298	0.177136	0.167407	0.119192	0.122381	0.123333	0.19026	0.190263	0.118259
PTN11_HUMAN	0.059071	0.0406622	0.0579174	-0.013674	-0.00558465	0.013872	-0.000213789	-0.0152971	-0.0265534	0.0255527	0.125687	0.115978	0.125055	0.105416	0.103991	0.10633	0.104389	0.107683	0.109303	0.109688
ALG2_HUMAN	-0.055503	-0.0594934	-0.016302	-0.0567411	0.0145517	-0.0632718	0.027662	-0.0955747	0.108606	0.0129911	0.125238	0.127646	0.11005	0.126677	0.108706	0.130548	0.114165	0.147136	0.151454	0.108938
SPAT5_HUMAN	-0.0491731	-0.0189148	-0.138706	-0.0507052	0.0184264	0.0115748	0.0307422	-0.0055956	0.0542789	-0.045779	0.094051	0.0746167	0.129377	0.0946522	0.0746787	0.0715975	0.0817539	0.0698501	0.0968009	0.0913753
EMC6_HUMAN	0.0700093	0.0519385	0.246019	0.0425487	0.11097	0.00908326	0.0730602	0.0175495	-0.0112619	-0.00438018	0.136334	0.127129	0.186376	0.12236	0.15573	0.110625	0.137334	0.113825	0.112512	0.110881
VAMP7_HUMAN	-0.0121044	-0.145224	0.105474	0.0158122	0.0394558	-0.0647164	-0.0530758	0.0133815	-0.0945476	-0.00203164	0.108102	0.165283	0.150101	0.10936	0.118155	0.131079	0.126245	0.108728	0.14509	0.108545
GHDC_HUMAN	0.0116475	-0.000326949	0.0815493	-0.026766	0.015349	-0.0156294	0.0439096	-0.00556267	0.199637	0.0301589	0.0903113	0.0895926	0.126718	0.0959246	0.0912288	0.0910064	0.10497	0.0899356	0.160314	0.0972034
HIRA_HUMAN	0.0103355	0.052426	0.00620747	0.00577945	0.00839611	0.0627524	0.029329	0.13716	-0.24758	-0.0398054	0.0586474	0.0865773	0.0574492	0.0571091	0.0574144	0.0912937	0.0711781	0.113476	0.106874	0.077778
TF3C5_HUMAN	-0.045229	-0.0883663	0.0500584	0.0442448	0.0192547	-0.000751722	-0.0385128	-0.130943	-0.169607	-0.0215379	0.108179	0.131398	0.110955	0.106669	0.093463	0.0917723	0.104734	0.147164	0.156319	0.0970456
CLPB_HUMAN	0.0680302	-0.0247872	0.0989285	0.0180987	-0.229686	-0.00481313	-0.00154387	0.0267929	-0.131819	0.0392899	0.0820782	0.0570134	0.0895762	0.0526444	0.081119	0.0425848	0.0429436	0.0593034	0.0907006	0.068041
PSD12_HUMAN	-0.00813468	0.105287	-0.00415902	-0.0231142	0.291549	-0.0019762	-0.011007	-0.050047	-0.00370604	0.0359603	0.0693116	0.119696	0.06901	0.0769925	0.125272	0.0688058	0.0706395	0.0932251	0.0695303	0.0854135
SDHA_HUMAN	-0.335606	-0.720258	-0.326713	-0.336747	-0.370633	-0.348853	-0.496621	-0.32771	-0.436691	0.0390379	0.0786176	0.0784083	0.0791121	0.0789348	0.0787198	0.0791861	0.0780743	0.0791189	0.079124	0.0703439
KAD3_HUMAN	0.0909676	-0.246727	0.0671358	0.04793	-0.0245404	-0.020795	-0.0331038	-0.00254463	-0.572496	-0.0379283	0.103349	0.108796	0.0937807	0.0837128	0.0680033	0.0648901	0.0741822	0.0568227	0.0960541	0.0778706
CTRO_HUMAN	0.0170445	0.463725	0.230115	0.0065963	0.0573442	0.0271665	0.141472	0.0803401	0.0137412	0.0409787	0.0614207	0.0870782	0.0926969	0.0569151	0.0868158	0.0688228	0.104246	0.0956999	0.0598808	0.0781442
ODBB_HUMAN	0.0182751	-0.217822	0.0161251	-0.00658952	0.0354933	-0.00910766	-0.0521984	0.0319393	-0.650654	0.0335152	0.0826472	0.146876	0.0811632	0.0779622	0.0920755	0.07841	0.101751	0.0891247	0.12465	0.091346
VATB2_HUMAN	0.112025	0.0850875	0.0743726	-0.0458392	0.00443901	-0.0553145	-0.203162	-0.0350747	-0.346727	0.0302291	0.1274	0.117119	0.112229	0.09599	0.0773271	0.101796	0.140614	0.0900571	0.127923	0.087488
CMC1_HUMAN	0.0178822	-0.010366	0.00197674	0.0223677	-0.0208134	0.00566162	-0.0301536	0.0169558	-0.0197279	0.0368017	0.0518517	0.0462328	0.0422975	0.0555983	0.0545665	0.0432325	0.0621193	0.051062	0.0536599	0.0670314
QCR7_HUMAN	0.0201507	0.0410711	-0.0534499	-0.0449655	-0.0797805	0.0199477	-0.0279741	0.0107639	-0.00468049	-0.027685	0.0816338	0.0936847	0.102288	0.0961833	0.115982	0.0811906	0.0862654	0.0776564	0.0756173	0.0868871
TAF6_HUMAN	-0.0811127	-0.0925568	-0.0168445	-0.055042	0.103382	0.00685452	-0.0675931	-0.0227361	0.0555785	0.00680768	0.125768	0.132826	0.0953519	0.112377	0.137339	0.0908435	0.119839	0.0955087	0.112976	0.0920032
PACN3_HUMAN	0.00174898	0.104084	-0.061027	-0.0128288	-0.0104398	0.0202965	0.0301389	0.0123368	-0.0287317	-0.0328963	0.0613755	0.113321	0.0951353	0.0648245	0.0635003	0.0692737	0.0758376	0.0644893	0.0749432	0.0781616
HPDL_HUMAN	-0.128326	-0.648039	-0.0378397	-0.0985837	-0.275918	-0.24791	-0.244253	-0.197388	-0.735533	-0.0296181	0.122639	0.109661	0.0907494	0.115931	0.1173	0.120844	0.121809	0.12639	0.109886	0.0869924
ATP5L_HUMAN	-0.00255897	0.0236048	-0.000897715	0.0109251	0.00512191	-0.00309585	-0.00176899	0.0108477	-0.0488029	-0.0169502	0.0858865	0.0916864	0.0851224	0.088012	0.0860164	0.0869686	0.0867209	0.0882099	0.106812	0.089836
SPRY4_HUMAN	0.00752675	-0.248442	0.00971847	0.00939266	-0.0688858	-0.0401083	-0.0938983	-0.00932706	-0.536773	-0.0106777	0.0924333	0.163328	0.0933463	0.0930326	0.121374	0.105965	0.133641	0.0908691	0.140684	0.0920939
SRC8_HUMAN	0.00489524	0.0361879	-0.124388	-0.11116	-0.353203	-0.016143	-0.304886	-0.137973	-0.261031	0.0110949	0.0906345	0.102093	0.142466	0.13812	0.147061	0.0939133	0.153152	0.146693	0.157062	0.0919815
NDUAA_HUMAN	0.000624959	0.00474847	-0.00602051	0.0125986	-0.017874	0.00772044	-0.0791732	-0.0250329	-0.302321	-0.0343008	0.0452149	0.0471912	0.047017	0.0514576	0.0554772	0.0472554	0.0915402	0.0608323	0.0850229	0.0676077
RL12_HUMAN	-0.0451252	-0.267339	0.00621652	0.0161703	0.245949	-0.0106124	-0.106278	-0.210305	0.0525122	-0.0270702	0.0904302	0.125003	0.0702268	0.0733705	0.127938	0.0703993	0.119339	0.131418	0.0943267	0.0796428
FL2D_HUMAN	0.00889559	-0.032432	-0.0222102	-0.0112013	-0.0196928	0.0244903	-0.0419283	-0.0271524	0.0628591	-0.0336092	0.0446897	0.0645104	0.0554502	0.0471083	0.0540229	0.0574933	0.0700641	0.0594861	0.0810217	0.0648449
SV2A_HUMAN	0.019469	0.0766924	0.0401332	0.0479176	0.0140963	0.0152333	0.00995849	-0.0168374	-0.0257054	-0.0308946	0.0680232	0.103349	0.0820015	0.0879682	0.0656983	0.0657926	0.0638187	0.065741	0.0735382	0.0753465
PDPR_HUMAN	0.0174064	-0.323682	0.00613538	0.00826433	-0.00511535	-0.0191103	-0.0903445	-0.0243636	-0.578642	-0.0302295	0.0642347	0.101372	0.0590339	0.0584696	0.0577687	0.0644989	0.105144	0.0679423	0.0982264	0.0732006
SCC4_HUMAN	-0.0121187	-0.00489914	-0.00508122	-0.0112139	0.00202369	-0.00686509	0.0346483	0.0304344	-0.0116738	0.0260251	0.0679747	0.065766	0.0660142	0.0682987	0.0659469	0.0669429	0.0812359	0.0788586	0.0683871	0.0769343
RING1_HUMAN	0.0317522	0.0374168	0.00983796	0.0160289	-0.0602611	0.00602544	-0.00583786	0.00426736	-0.0444688	-0.0183876	0.0862142	0.09168	0.0759767	0.0786204	0.104725	0.0760603	0.0764204	0.075057	0.0960076	0.0806628
EWS_HUMAN	-0.0304332	-0.0486119	-0.008637	-0.0233605	0.0347086	0.0122938	0.322878	0.0827808	-0.47629	-0.00573901	0.0897993	0.0999279	0.0798445	0.0858266	0.0918273	0.0803503	0.136958	0.118403	0.124909	0.0800042
NP1L1_HUMAN	-0.025083	-0.0210695	-0.0320357	-0.100758	0.0333581	0.0177017	-0.00816821	-0.00448198	-0.27086	-0.023815	0.0734655	0.0706442	0.078142	0.112864	0.0783835	0.0681846	0.0631759	0.0628344	0.117227	0.0730485
AGRL2_HUMAN	-0.0373092	-0.00796341	-0.020967	-0.0392265	0.00574805	0.0205679	-0.0506927	-0.00912181	-0.380612	-0.0207717	0.0855148	0.0692711	0.075597	0.086722	0.0690062	0.0750943	0.0944283	0.0703134	0.114866	0.0753407
GTPB3_HUMAN	-0.0162025	-0.172036	0.0202392	0.0245954	0.000905016	-0.00864791	-0.0634654	-0.00142973	-0.314434	0.00237054	0.0817088	0.143559	0.0823118	0.085247	0.0758348	0.078483	0.107461	0.0769123	0.137831	0.0783929
LSAMP_HUMAN	0.0307586	0.0453273	0.00851513	0.0842534	0.00825683	0.0155136	-0.0195239	0.0685155	-0.0157218	-0.0231216	0.075662	0.086816	0.0635513	0.106277	0.06361	0.0663406	0.0684247	0.0995422	0.0665958	0.0712275
LAP2B_HUMAN	-0.0282051	-0.00128662	-0.0194838	-0.0193061	-0.0364971	-0.00920724	0.0135454	-0.0109425	-0.0200222	-0.0240122	0.0699937	0.0556164	0.064288	0.0634886	0.0761367	0.0580735	0.0596824	0.0581957	0.0639749	0.0672567
FA49B_HUMAN	-0.0345603	0.00881695	-0.00100592	-0.0145758	0.049856	0.0382997	-0.00924866	-0.006596	0.00871592	0.0015159	0.0883596	0.0753601	0.073871	0.0773662	0.0988102	0.0918547	0.0761498	0.0753112	0.0750641	0.0748844
RCC1_HUMAN	0.0134535	-0.0183987	0.0116476	0.0106509	0.00568232	0.0225845	0.041319	0.0486579	-0.0201146	-0.0266582	0.0506311	0.0549397	0.0496536	0.0489291	0.0462428	0.0575474	0.071862	0.0761747	0.0561758	0.0619174
RAB18_HUMAN	0.00726695	-0.00396867	-0.00500685	0.0110666	0.0502064	-0.0409175	-0.0253927	-0.13176	0.106699	-0.0242419	0.0518416	0.0509559	0.0512737	0.0542408	0.0806131	0.0750892	0.0633804	0.107315	0.103122	0.0636776
PTH2_HUMAN	-0.0140083	-0.211633	-0.00753546	0.0031237	0.000242412	0.00694575	-0.00932389	-0.0127769	-0.00774579	0.0185258	0.0639184	0.122047	0.0620204	0.0605672	0.0597109	0.0617379	0.0621298	0.0630815	0.0618552	0.0671867
NFH_HUMAN	-0.182186	-0.728082	0.0319993	0.100827	-0.0533929	-0.237136	-0.47218	-0.580739	0.00556699	-0.0238967	0.0996392	0.0839966	0.0677343	0.0975349	0.0796276	0.0922076	0.0839083	0.0834742	0.0510992	0.0621235
MO4L1_HUMAN	-0.0524807	-0.0811129	0.0659609	0.010804	0.0706133	0.0067727	-0.0352846	0.0109553	-0.493124	-0.0070782	0.0954723	0.111667	0.10373	0.0709419	0.106677	0.0702582	0.0854856	0.0711284	0.11391	0.0715964
AT11C_HUMAN	0.00077525	0.0298417	0.00123043	0.0207537	0.0105563	0.0132878	0.00174788	-0.0341046	-0.147714	-0.023311	0.0518742	0.0690103	0.0518504	0.0619604	0.0549933	0.0561116	0.0518062	0.0717029	0.110972	0.0626756
LEMD2_HUMAN	0.0657427	0.000125614	-0.0100887	-0.12625	-0.119813	-0.04975	-0.000759091	-0.00234617	-0.0452893	-0.0236012	0.0867273	0.0502268	0.0526583	0.10451	0.103279	0.0798289	0.0496428	0.0489742	0.0776758	0.0617552
SNF5_HUMAN	0.0309355	0.0659012	0.04451	-0.0139995	0.0362474	0.0246623	0.116615	0.064931	-0.0282049	0.0141146	0.0806292	0.102051	0.089626	0.0712132	0.0835572	0.0768153	0.120992	0.101661	0.0786615	0.0705679
MTA3_HUMAN	0.00653946	-0.0570957	-0.00366887	-0.0852202	0.119548	0.0560492	0.00483476	-0.0252397	-0.0284189	-0.017702	0.0596435	0.0912285	0.0586417	0.103949	0.113183	0.089806	0.0584939	0.069378	0.0723086	0.0651301
RED_HUMAN	-0.0407837	-0.0897504	-0.0103984	-0.00867446	-0.0835299	-0.00689953	-0.00759404	-0.155354	0.0109974	-0.0259341	0.0683836	0.0876819	0.0453207	0.0437293	0.0861093	0.0436637	0.0431844	0.0885809	0.0460759	0.0579535
RL5_HUMAN	-0.131438	-0.372163	-0.163769	-0.105304	0.0241066	-0.13818	-0.282925	-0.263062	-0.0226398	-0.0121759	0.112962	0.0987523	0.115631	0.108785	0.072226	0.114393	0.103938	0.104993	0.0708985	0.0669389
IPO5_HUMAN	0.00172103	0.0045496	-0.027632	-0.0233933	0.0214788	-0.0148608	-0.00394685	-0.00309532	0.00215448	0.022687	0.0447005	0.0458014	0.0613584	0.0579066	0.0559862	0.0511728	0.0445168	0.0444313	0.0449937	0.057995
AT1A3_HUMAN	0.0137609	0.140551	0.0153599	0.0141074	0.000233322	0.047912	-0.122807	0.00765122	-0.321645	-0.0215785	0.0482774	0.0947186	0.0486106	0.0484183	0.0412186	0.0729615	0.0936212	0.0441657	0.0767276	0.0544288
BYST_HUMAN	-0.0402598	0.0201533	-0.0113663	-0.0128236	-0.146136	-0.0427795	0.0962047	0.0310087	0.133493	-0.0166225	0.0767895	0.0619412	0.0563931	0.0579991	0.110181	0.0778662	0.102314	0.0693652	0.109473	0.0591474
SAP18_HUMAN	0.00510775	0.019948	0.0798508	0.0207955	0.00357761	0.00010857	0.0165914	0.0152859	0.00451919	-0.00887973	0.0598343	0.0676636	0.10359	0.0682266	0.0608795	0.0602566	0.0662087	0.0655083	0.0611859	0.0617609
BASI_HUMAN	0.102308	0.13899	0.0204317	0.103669	0.0678235	0.0197343	0.0170703	0.025021	0.00574533	0.00554542	0.116612	0.124249	0.0753072	0.116303	0.103371	0.0740386	0.0725421	0.0773081	0.0695422	0.068738
RAB21_HUMAN	0.0508911	0.0538116	-0.00363549	-0.0122715	0.00372312	0.0104841	-0.0138463	0.0392639	0.0463463	0.000671906	0.0893774	0.0904352	0.0611358	0.0644594	0.060959	0.0632599	0.0655921	0.0818774	0.0864291	0.0619462
FPRP_HUMAN	0.0609972	0.00659929	0.0522342	0.0760118	0.0366257	0.0359	0.00235536	0.0186686	0.0740801	0.0122848	0.0995796	0.0684437	0.0951113	0.106064	0.0846038	0.0856217	0.0678722	0.0736289	0.106419	0.0709197
HYOU1_HUMAN	0.00152127	-0.390248	0.18597	0.039015	0.0674851	-0.0381191	-0.0164937	-0.0641638	0.285642	0.0210714	0.0336405	0.0627833	0.0683632	0.0600161	0.0723783	0.0594118	0.044132	0.0710121	0.0636231	0.047923
STAG1_HUMAN	-0.0317448	-0.0323042	-0.00816095	-0.00146496	0.0132647	-0.0025791	0.0117702	0.0252486	-0.0627461	0.0126481	0.0725669	0.0720213	0.0567893	0.0546378	0.05896	0.0561576	0.0591804	0.0678035	0.0917141	0.0592394
HTAI2_HUMAN	0.0228199	-0.0707314	0.00979731	-0.0421555	0.0324029	-0.00422948	-0.0194314	-0.0455725	-0.000748035	0.0141038	0.0637957	0.0928979	0.0546392	0.0770851	0.0699089	0.0522129	0.0609858	0.0801877	0.0524986	0.0573161
A4_HUMAN	-0.0103326	-0.0449965	0.0214977	-0.0227479	0.261565	-0.0502032	-0.000471867	-0.0512872	0.0248876	0.0024991	0.0598317	0.083324	0.0663649	0.0674194	0.108933	0.0857679	0.0576923	0.0872282	0.0688332	0.0573844
IF6_HUMAN	0.0473139	-0.0683907	0.00844481	0.0336279	-0.0122915	0.00702227	0.0100135	0.0260105	0.0319012	0.0122948	0.0807025	0.091581	0.0540599	0.0714781	0.0562542	0.0538007	0.055284	0.0656152	0.0700867	0.0560491
SUGP2_HUMAN	0.00075028	0.0289387	0.012902	0.0254763	-0.0391262	0.0038698	0.00827358	0.0854684	-0.0102294	0.0198286	0.0265915	0.0498657	0.0360797	0.0472047	0.0556097	0.0275312	0.0314477	0.0691969	0.0333068	0.0431346
LAMB1_HUMAN	0.0023302	-0.352165	0.0321973	0.00597384	0.0153462	-0.047292	-0.087617	-0.0510554	-0.0128771	0.000408465	0.0560638	0.099091	0.0735473	0.0571283	0.0623266	0.0840299	0.104049	0.0865121	0.0602314	0.0571694
RU2A_HUMAN	0.00803681	-0.0879696	-0.00815483	-0.0119478	-0.129741	-0.0433441	0.0262505	-0.0831642	0.00067139	0.00628275	0.0497338	0.0952366	0.0502017	0.0536814	0.103789	0.0752247	0.062677	0.0942233	0.0493355	0.0498981
PCCB_HUMAN	0.000163814	-0.120078	0.00596775	0.0119669	0.000102959	-0.0141961	-0.0718005	-0.0246821	-0.433395	0.00816515	0.0459097	0.101289	0.0477643	0.0505207	0.0458073	0.0520543	0.0888034	0.0606683	0.0833925	0.0490662
PRS4_HUMAN	-0.00243605	0.015781	-0.0112204	-0.0175519	0.196094	0.0124378	-0.0219774	-0.0324433	-0.00868228	0.00334905	0.0480368	0.0550073	0.0510123	0.0558115	0.103003	0.0528961	0.0602626	0.0673936	0.0510327	0.0485504
NPM_HUMAN	-0.137988	-0.392185	-0.00515869	-0.0697314	-0.0222652	-0.166637	-0.222183	-0.0353807	0.00577556	0.00307347	0.100636	0.0838342	0.0496979	0.0879807	0.0602115	0.1003	0.0938745	0.0692279	0.0497513	0.048987
PTBP1_HUMAN	-0.0678994	-0.412592	-0.00105218	0.0194093	0.0180251	0.00661625	-0.0128419	0.0112206	-0.0862573	0.00087028	0.0864807	0.0829114	0.0462969	0.0558438	0.055013	0.0472884	0.0515304	0.0496062	0.093862	0.0467522
DKC1_HUMAN	0.00447812	-0.0924138	0.00340185	0.00606092	-0.0242471	0.00496457	0.0594623	0.0608424	0.0285908	-0.0140179	0.0354131	0.0815277	0.0344985	0.0357748	0.0516002	0.0354844	0.0728062	0.073614	0.0555541	0.0427321
PRP4B_HUMAN	0.00269649	-0.119073	0.00728475	0.038174	-0.00202262	0.0113858	-0.0116293	-0.016077	0.00868824	-0.011334	0.0387646	0.0907754	0.0402834	0.0655455	0.0387977	0.0437627	0.043972	0.0474495	0.0421672	0.0442718
VIME_HUMAN	-0.199793	-1.08539	0.0659415	0.149527	-0.0152497	-0.354488	-0.485559	-0.709271	0.148431	0.0116985	0.0683251	0.0650969	0.0723216	0.0755466	0.0460694	0.0648279	0.065029	0.0646312	0.0761806	0.043406
41_HUMAN	0.0778802	0.191389	-0.00649912	0.00550333	-0.00279035	0.00640576	-0.000718868	0.0358563	-0.172605	0.0119224	0.0814465	0.0801845	0.0389062	0.0387963	0.0377235	0.0393731	0.0379355	0.062308	0.0837841	0.0436158
CSTF3_HUMAN	0.0147533	-0.0533287	0.0288791	0.0834029	-0.0101877	-0.00425754	0.0212555	0.000872497	-0.0200919	0.00580663	0.0494877	0.0772193	0.0614812	0.0894519	0.0472107	0.0433468	0.0551116	0.0433332	0.0548419	0.044784
HMOX2_HUMAN	-0.0502921	-0.18495	0.00737705	-0.0141642	0.00226916	-0.0980673	-0.0462421	-0.106087	0.0184594	0.00599316	0.0722632	0.0851096	0.0419039	0.0464975	0.0399893	0.0881063	0.070291	0.0890882	0.0498854	0.0415723
IMA1_HUMAN	-0.00112996	-0.00307172	0.0150837	-0.0237519	0.00682826	-0.00269837	-0.0509764	0.0199075	-0.623665	-0.00569782	0.0405706	0.0407783	0.0479675	0.0553801	0.0419084	0.0405234	0.0737845	0.0522002	0.0760855	0.0416452
RAB7A_HUMAN	-0.00550532	-0.00871922	-0.0125554	-0.00544384	0.00704054	-0.0312292	0.0144689	-0.0141965	0.0690375	0.00701922	0.038052	0.0406536	0.0429481	0.0374363	0.0393973	0.0585657	0.0446549	0.0444129	0.0792095	0.0394119
THIL_HUMAN	0.0356355	-0.324349	0.0876214	0.0108605	0.00380243	-0.00541395	-0.086172	-0.00614498	-0.709047	0.00597605	0.0626028	0.0715898	0.084473	0.0429621	0.0383497	0.038433	0.0838329	0.039563	0.0714883	0.0389777
SAC1_HUMAN	-0.0254561	-0.0305995	0.0290122	-0.00608025	0.0807604	-0.0176835	0.066342	-0.00513666	0.127663	0.00372546	0.0547332	0.0591582	0.0578575	0.0398629	0.0830746	0.048298	0.0787231	0.0395883	0.0893826	0.0389073
TCRG1_HUMAN	0.00456924	-0.19394	0.0117662	0.0802538	0.000966605	0.00592541	0.0145427	-0.026386	1.86125e-05	-0.000692043	0.0389774	0.0851949	0.0446189	0.0847041	0.0392215	0.0401774	0.0469678	0.0563343	0.0388048	0.0392419
DDX47_HUMAN	-0.0222636	-0.0448392	-0.00103288	0.0148621	-0.0108283	0.00413619	-0.003932	0.010311	0.009423	0.00578575	0.0497681	0.0656969	0.0332241	0.0428932	0.0388499	0.0339085	0.0339783	0.0392635	0.0384719	0.0357487
AATF_HUMAN	0.0246632	0.00562116	0.00587769	0.0211907	-0.0524782	-0.0051746	0.00503406	0.00821636	0.0255055	0.00241521	0.0539274	0.0378348	0.0376076	0.0509873	0.0718391	0.0380531	0.0382268	0.0397614	0.0546558	0.0368423
NNTM_HUMAN	0.0058747	0.0107892	-0.00657229	0.000436632	-0.0249308	-4.67444e-05	-0.0149834	-0.00421326	-0.0253781	0.0102367	0.0249505	0.0308975	0.0261609	0.0210667	0.0434739	0.0212011	0.0350826	0.0232369	0.0439633	0.0301354
DSRAD_HUMAN	0.016878	0.00221601	-0.0028814	-0.00783458	-0.0842943	-0.0141613	0.00630944	-0.000184705	-0.0473547	-0.00886093	0.0369883	0.0227608	0.0227342	0.0278019	0.0631856	0.0343844	0.0264914	0.0213847	0.0563587	0.0296292
PHB_HUMAN	-0.00168512	-0.00752667	-0.0170365	0.00700401	-0.00192999	0.00716303	0.00503966	0.0152912	-0.018404	-0.000957911	0.0304853	0.0336777	0.0432508	0.0336584	0.030875	0.0338781	0.0322641	0.0409602	0.044467	0.0307851
CHAP1_HUMAN	0.0149712	-0.00761768	-0.00178486	-0.128274	-0.0392774	-0.00739807	0.0151049	0.0057501	0.0747731	-0.00510866	0.0380237	0.0307628	0.0265922	0.0674472	0.0566537	0.0307015	0.0379079	0.0288263	0.0692909	0.0293418
PWP2_HUMAN	-0.0140644	-0.00959295	-0.00467373	0.00155033	-0.0224285	-0.0119552	0.0390551	0.0210886	0.0196884	-0.00142569	0.0381847	0.0342267	0.0291672	0.0279663	0.0457132	0.0361211	0.0577473	0.0448474	0.0437533	0.0276919
UTP20_HUMAN	-0.0193372	0.00361027	0.00395382	0.00385771	-0.0325788	-0.0233387	0.0708947	-0.0106637	0.165546	-0.000399559	0.0386077	0.0232036	0.0230329	0.0230684	0.0484588	0.0422339	0.0607225	0.0306664	0.0507184	0.0217051
6PGD_HUMAN	0.0076331	0.0434615	0.00443268	-0.0110552	0.101238	0.032542	-0.000186046	0.00572282	0.114993	0.405278	0.0435085	0.0703148	0.0417479	0.0457043	0.0909554	0.0625457	0.0408722	0.0422967	0.09307	0.0753633
BASP1_HUMAN	0.0226782	0.00224198	-0.0736652	-0.0147605	0.00817166	-0.000445993	0.00844069	0.0644547	0.00274872	-0.31415	0.0478845	0.0307199	0.0720498	0.0403045	0.0345586	0.0297097	0.0347843	0.071116	0.030506	0.0614543
COX5B_HUMAN	-0.513101	-0.82009	-1.35287	-1.46156	-1.39314	-1.07834	-1.27135	-1.2547	-1.54827	-1.37407	0.146947	0.145082	0.144311	0.145551	0.145885	0.145777	0.146228	0.146003	0.154482	0.145181
CTBP1_HUMAN	-0.0141999	-0.300507	0.0691021	0.0386132	0.105793	0.0845721	-0.0270004	0.0398816	0.185591	0.758167	0.0893465	0.144123	0.117529	0.100859	0.132604	0.124692	0.0942847	0.100684	0.151241	0.129617
ECI2_HUMAN	-0.014295	1.04507	-0.0709887	-0.0569904	-0.652928	-0.508208	-0.560507	-0.653392	-1.02684	-1.2871	0.225328	0.288587	0.237645	0.232971	0.306401	0.313654	0.312616	0.307772	0.287614	0.284438
HMDH_HUMAN	-0.444803	-0.517691	-0.279276	-0.567025	-0.00279517	-0.472997	0.569489	-0.709275	0.0680427	-1.37152	0.0728577	0.0739257	0.0740604	0.0729877	0.0433289	0.0731009	0.0735842	0.0733544	0.0802692	0.0733746
IF5A1_HUMAN	0.18274	0.176558	0.237792	0.138192	0.318344	0.337456	0.23679	0.380456	0.552429	0.856641	0.223861	0.222467	0.237251	0.210302	0.246286	0.24724	0.236998	0.244996	0.230395	0.222331
KCRB_HUMAN	-0.0257821	-0.00219526	-0.0671621	-0.0613656	-0.0161618	0.00089613	-0.00250291	0.0296476	0.155912	0.467717	0.0608426	0.0457132	0.0858245	0.0830523	0.0534617	0.0451905	0.0459318	0.0634825	0.0991317	0.0820963
MCM2_HUMAN	-0.014922	0.0123646	0.00696025	0.00657926	0.010163	0.000393358	-0.00587459	-0.000700907	0.27088	0.781734	0.0394201	0.0368144	0.031471	0.03095	0.0345111	0.0269707	0.0304354	0.0281424	0.0580547	0.0587813
MCM4_HUMAN	-0.0005836	-0.00343105	0.00101789	0.0226528	0.005153	0.0250433	-0.00330667	0.0125776	0.363412	0.669844	0.036872	0.0386147	0.0373319	0.0530179	0.0388304	0.0546744	0.0383251	0.044002	0.0722773	0.0725941
MYH9_HUMAN	0.400383	0.8719	0.0162947	0.00458781	-0.03385	0.178366	0.111314	0.232632	-0.444788	-0.615862	0.0433884	0.0439841	0.0348	0.023805	0.045992	0.0435928	0.0519652	0.0437289	0.0441426	0.0444546
NFM_HUMAN	-0.0849322	-0.882935	0.183123	0.271563	0.00709501	-0.192895	-0.437811	-0.484618	0.000950159	-0.276009	0.0690892	0.0563512	0.0583794	0.0557024	0.0325533	0.0574697	0.0556458	0.0558521	0.0298122	0.0565348
ROBO2_HUMAN	-0.0517778	0.0213429	0.0101373	-0.00277196	0.00629587	-0.014537	-0.0343268	0.00361932	0.020941	0.504333	0.0865023	0.0660181	0.059191	0.0564827	0.0567515	0.0611963	0.074765	0.0572598	0.0653819	0.0974635
RS13_HUMAN	-0.400838	-0.582368	-0.61701	-0.634985	-0.363774	-0.681364	-0.674515	-0.615602	-0.730797	-0.859258	0.132926	0.127558	0.127454	0.127799	0.134841	0.127534	0.127419	0.12737	0.128263	0.127579
SYMC_HUMAN	-0.00532223	-0.00201668	0.0059753	0.00135235	0.072635	-0.0108322	0.000514112	0.0031358	0.189095	0.363585	0.0347246	0.0334278	0.0351887	0.03329	0.0764133	0.0387424	0.0329431	0.033028	0.0731153	0.066267
TCOF_HUMAN	0.0156112	0.39337	0.0449116	-0.0329863	0.186216	-0.00858777	-0.223962	-0.265829	-0.131279	-0.387433	0.04504	0.066106	0.0647615	0.0576123	0.0723362	0.0395428	0.0687878	0.0662625	0.0806411	0.0667582
TCPE_HUMAN	-0.021718	0.00325269	-0.0150535	-0.0129525	0.00298279	-0.00533984	-0.00910709	-0.00623627	0.00824301	0.266403	0.0433037	0.026055	0.0368346	0.0350175	0.0255542	0.0271401	0.0310429	0.028179	0.0301456	0.0543415
TCPH_HUMAN	-0.00810078	0.014144	0.000113313	-0.00145791	0.00673465	-0.00439822	-0.00534773	0.000187721	0.0108069	0.267068	0.0301859	0.0363117	0.0245407	0.024879	0.029169	0.0264233	0.0272118	0.0244102	0.0333676	0.0544711
TIM44_HUMAN	0.00703964	-0.349812	0.000324042	-0.0133109	-0.000106125	-0.118638	-0.197307	-0.148239	-0.776431	-0.346189	0.035223	0.0630351	0.0323704	0.0410208	0.0325094	0.077554	0.0670966	0.0748799	0.0631686	0.0637083
TPIS_HUMAN	-0.0202639	0.0038265	-0.182742	-0.0612446	-0.0169549	-0.000315942	-0.0134422	-0.00108549	0.0286351	0.55006	0.0535875	0.0415815	0.0907083	0.0798003	0.0509096	0.041248	0.0473356	0.0417367	0.0597523	0.0767211
TRI33_HUMAN	-0.0861025	-0.168826	-0.0843467	-0.285763	0.0147182	0.0260288	0.146572	-0.00458976	0.287329	0.650565	0.118825	0.140695	0.117759	0.136191	0.082204	0.0885198	0.135375	0.0808384	0.135719	0.121782
UBE2K_HUMAN	0.109591	0.0132556	0.0032561	0.0655312	0.10021	0.0294728	0.0489737	0.12917	0.400845	0.759979	0.155731	0.11508	0.110795	0.13522	0.15232	0.119386	0.127621	0.16417	0.174527	0.161164
XPO7_HUMAN	-0.130401	-0.253821	0.0163702	0.00760134	0.0051005	0.00358453	0.0104306	-0.03655	0.149007	0.358662	0.0820801	0.067295	0.0449201	0.037423	0.0362777	0.0343894	0.0400136	0.0604062	0.0812529	0.0672974
AK1A1_HUMAN	-0.0795284	-0.291803	-0.0983525	-0.0571659	-0.0378252	0.0208848	-0.0492512	0.00674054	0.138458	0.607206	0.113221	0.129364	0.120536	0.101651	0.0899258	0.0806602	0.0978538	0.0756291	0.129897	0.117098
BRD3_HUMAN	0.00407255	-0.0680252	-0.0218601	-0.0465465	0.06289	0.134547	0.244801	0.178924	0.354957	0.419732	0.0522677	0.0879797	0.0617659	0.0771054	0.0828755	0.0977925	0.0904413	0.0972029	0.0842315	0.084727
EIF3B_HUMAN	-0.000272343	-0.00988284	0.00323727	0.0102872	0.0141188	0.00984439	0.00973914	0.000740439	0.11347	0.376037	0.0394293	0.0440454	0.0394455	0.0437632	0.0468064	0.0436098	0.0432965	0.0391758	0.0918789	0.075279
NUDT5_HUMAN	-0.0253566	0.00543888	-0.130605	-0.00695496	0.000154731	0.0904346	-0.0328501	0.00171555	0.223612	0.53374	0.0766342	0.067077	0.123923	0.0671546	0.066998	0.112056	0.0817458	0.0668094	0.129853	0.110431
UBQL1_HUMAN	0.0199556	-0.370909	-0.102522	-0.0298559	0.0271728	-0.113264	-0.00129517	0.0166752	0.159012	0.711276	0.108737	0.17136	0.146705	0.11122	0.110073	0.151399	0.104844	0.10815	0.165348	0.155706
FEM1B_HUMAN	0.0363452	-0.188266	-0.110285	0.00276737	0.20722	0.0137439	-0.0366412	0.018103	0.0819021	-1.08225	0.202119	0.250791	0.223991	0.198566	0.256083	0.197092	0.200577	0.196453	0.213233	0.257364
LMOD3_HUMAN	0.0177047	-0.227181	-0.0655832	0.0654593	-0.081534	-0.100706	-0.103268	0.0641423	-0.436318	-1.11521	0.203282	0.265173	0.211665	0.210297	0.215695	0.224329	0.224518	0.212533	0.293698	0.263054
SYVC_HUMAN	-0.000902742	0.141641	0.0158833	0.00200286	-0.00531911	0.00781312	0.00963081	-0.00557165	0.04842	0.251239	0.0253728	0.0636821	0.0382154	0.0263591	0.0277284	0.0300475	0.0324266	0.0281972	0.0604128	0.0553555
ROAA_HUMAN	0.00565261	-0.350647	0.00577098	-0.000806097	-0.0136896	0.0011066	-0.0128909	0.0173305	0.00530254	-0.311908	0.0368351	0.0694158	0.0372961	0.0349964	0.0430599	0.0351552	0.0429234	0.0468797	0.0377612	0.0701556
ARL1_HUMAN	-0.0777472	-0.24016	-0.063975	0.0138608	0.00651601	0.0325935	0.0206626	0.0175101	0.481235	0.583198	0.122718	0.156307	0.115643	0.0899312	0.0878611	0.0966846	0.0912829	0.0905526	0.135496	0.13554
DPYL4_HUMAN	-0.0408942	0.0158845	-0.00202906	-0.0201442	-0.00112038	0.00353146	-0.0136225	-0.0154841	0.0282302	0.487862	0.0900239	0.0745136	0.0700666	0.0764865	0.0695045	0.0709682	0.0721493	0.0746518	0.0820859	0.116402
LYAG_HUMAN	0.161682	-0.0611852	0.114636	-0.0161092	0.16038	0.0628461	0.289292	0.424841	0.294185	0.677788	0.182049	0.142564	0.166635	0.130096	0.181168	0.145163	0.197896	0.18976	0.199692	0.174501
AINX_HUMAN	-0.268966	-0.834071	0.0397228	0.151547	-0.03105	-0.277685	-0.367755	-0.558221	0.36501	0.287364	0.0660211	0.0662431	0.0616211	0.0764163	0.0571924	0.0659565	0.0656849	0.0661227	0.0660502	0.0667956
SNX3_HUMAN	1.00238	0.964034	0.955869	0.953228	1.01074	1.13258	1.09505	1.01177	1.19691	1.24852	0.303356	0.306256	0.305768	0.305754	0.305409	0.300809	0.300484	0.304138	0.299931	0.299664
VPS35_HUMAN	-0.0404097	-0.0492266	0.0283931	0.0412198	0.016872	-0.00133336	0.0264521	0.0151531	0.180924	0.346096	0.068865	0.0747423	0.0609134	0.0703578	0.0515759	0.0427353	0.0595881	0.0504132	0.0928768	0.0787892
CAF1A_HUMAN	0.0242728	-0.027984	-0.00708243	-0.00288529	-0.0105008	0.0650763	-0.00761055	0.0238238	-0.362917	-0.269129	0.0497346	0.0530556	0.034891	0.032038	0.0376853	0.0721534	0.0353403	0.0496538	0.0630818	0.0641351
DYST_HUMAN	0.00175348	-0.0405691	-0.0156748	-0.00746409	-0.250319	-0.00591572	-0.000850595	-0.000472098	0.109718	0.290024	0.0336764	0.0632267	0.044145	0.0367436	0.0670831	0.0359996	0.0335512	0.034082	0.0828279	0.0672901
TDIF1_HUMAN	-0.00678357	-0.0721056	-0.00862483	-0.0281784	0.092434	-0.0134151	0.0775205	0.0107197	-0.0890872	-0.528894	0.0851521	0.118519	0.0857107	0.0942622	0.126581	0.0863225	0.119155	0.0848796	0.125916	0.134415
FR1OP_HUMAN	-0.0470978	-0.00747473	-0.000384939	-0.118462	-0.0513216	0.0998755	0.0379443	-0.0329529	0.0580634	-0.989959	0.199309	0.194455	0.193515	0.222332	0.200413	0.215884	0.197389	0.19651	0.201986	0.254938
DAZP1_HUMAN	-0.334074	-0.659999	-0.565585	-0.524286	-0.587016	-0.561647	-0.471856	-0.493779	-0.584825	-0.450769	0.117796	0.11274	0.112293	0.111999	0.111968	0.112621	0.112258	0.112624	0.112363	0.11275
DDHD2_HUMAN	0.0754881	0.129379	-0.0269955	-0.00384395	-0.00097407	-0.0897173	0.0647907	-0.0163282	-0.300617	-0.978484	0.209842	0.230362	0.199522	0.196592	0.197805	0.216606	0.208049	0.196701	0.275983	0.259193
MAPK2_HUMAN	1.4783	1.71461	1.38887	1.50865	1.4473	1.50194	1.39365	1.49242	1.24325	1.10442	0.296017	0.295808	0.296219	0.294549	0.292489	0.2941	0.292383	0.294484	0.293775	0.29377
HDGR3_HUMAN	0.041653	0.0787361	-0.114599	-0.015072	-0.0241705	0.00541284	0.0775263	0.114471	0.13978	-0.4563	0.0919	0.111983	0.12341	0.0762747	0.0810695	0.073574	0.111004	0.125647	0.13184	0.115919
HNRLL_HUMAN	0.00944469	-0.109613	0.152409	0.264624	0.146491	0.13338	0.165627	0.21153	0.217562	0.438926	0.104669	0.131934	0.143466	0.150637	0.142774	0.139243	0.146746	0.152005	0.151582	0.135229
NHSL2_HUMAN	0.0598941	0.181195	0.0727313	0.0803572	-0.0260999	0.0722204	0.110409	0.0311017	0.0883385	-0.789514	0.154687	0.201261	0.161063	0.16349	0.142477	0.160613	0.177731	0.146095	0.167886	0.19473
SET_HUMAN	0.0276098	-0.584612	-0.0938623	-0.0854162	0.061544	0.0581054	-0.0353367	0.0115096	0.0884921	0.694452	0.136344	0.193875	0.163907	0.160072	0.148882	0.147283	0.140045	0.133223	0.162569	0.18923
UFD1_HUMAN	-0.0533247	-0.0548016	0.047904	0.113635	0.101389	-0.0780999	0.18457	0.11854	-0.162742	-0.720897	0.150508	0.150919	0.149308	0.17592	0.171788	0.161417	0.200539	0.178223	0.19367	0.192074
GTF2I_HUMAN	0.0102807	-0.0780087	0.000250604	0.00536722	-0.0304598	-0.00547527	-0.0208141	-0.0087465	-0.215969	0.197279	0.0285143	0.0590627	0.0198672	0.0234817	0.0462661	0.0236268	0.03911	0.0275636	0.0454409	0.0464951
NU5M_HUMAN	0.938876	1.02193	0.858978	0.96984	0.91182	0.723344	0.765464	0.83786	0.147044	0.785871	0.218477	0.219806	0.219392	0.220518	0.218543	0.222476	0.222675	0.220413	0.209199	0.221662
PCYOX_HUMAN	0.00138661	-0.157683	0.0325978	-0.00328868	0.0378203	0.0179414	0.00588998	-0.00566396	0.231864	0.333777	0.0470946	0.102082	0.0668244	0.0474747	0.071067	0.0559273	0.0478704	0.0483528	0.0939272	0.0858569
DCTN2_HUMAN	0.00629797	-0.104115	-0.0329606	0.0109398	-0.0318048	-0.00750657	-0.0171032	-0.0091928	0.013341	0.375929	0.058161	0.110116	0.0745778	0.0602548	0.073843	0.0588164	0.0644745	0.0593269	0.0619201	0.099728
PUR6_HUMAN	-0.00839734	-0.00376872	-0.0203243	-0.0331499	0.01212	-0.0192215	-0.0370488	-0.0291639	0.04609	0.271158	0.0384775	0.0365052	0.0492063	0.0592447	0.0422332	0.0485519	0.0620358	0.057035	0.0664043	0.0687039
NTF2_HUMAN	-0.355449	-0.321968	-0.376047	-0.449877	-0.149199	-0.0913128	-0.151287	-0.0331233	0.0387521	0.672343	0.203168	0.20302	0.199612	0.191866	0.18285	0.16218	0.182454	0.139494	0.143059	0.18127
SAR1A_HUMAN	0.538427	0.40249	0.555028	0.699898	0.522825	0.702693	0.699099	0.720327	0.644091	0.78132	0.216153	0.221724	0.216374	0.212751	0.217372	0.211751	0.212012	0.211458	0.21355	0.20848
PUR2_HUMAN	-0.0145774	0.0555052	-0.00666876	-0.0656911	0.00997268	-0.0109947	0.00631539	-0.0101689	0.107719	0.359684	0.0625811	0.0897059	0.0599876	0.0952542	0.0604085	0.0611922	0.0599564	0.0605133	0.111992	0.100922
RBM28_HUMAN	-0.00448682	0.0229173	0.0209097	0.00925373	-0.113054	-0.0541749	0.0438181	-0.00275752	-0.00891911	-0.255755	0.034265	0.0500882	0.0484473	0.0375762	0.081646	0.0693573	0.0646422	0.0342758	0.0382585	0.0671518
PRR12_HUMAN	-0.00385251	-0.257994	0.0414034	0.0571802	-0.00302567	0.0971064	0.274069	0.200511	-0.0249889	-0.875309	0.202509	0.270579	0.206273	0.210051	0.202956	0.22274	0.27479	0.257082	0.203626	0.267865
UB2J1_HUMAN	-0.0050725	-0.00312387	0.0125436	-0.0138339	0.0551406	0.0126893	0.0502068	-0.0527881	-0.0289186	-0.45354	0.0827804	0.0825803	0.086454	0.0840516	0.107303	0.0835504	0.104187	0.106171	0.0916811	0.132256
MGT5A_HUMAN	-0.122764	-0.0294131	0.753669	-0.101722	0.883024	-0.0446048	0.790869	0.578883	-0.262632	0.975424	0.25148	0.228127	0.299227	0.242645	0.28902	0.228272	0.29366	0.30357	0.288478	0.28667
GDIR2_HUMAN	0.412325	0.525754	0.462179	0.539607	0.586072	0.475474	0.824044	0.65916	1.49434	0.998387	0.352789	0.362946	0.358374	0.36158	0.364774	0.359421	0.354418	0.362479	0.339384	0.341235
RSSA_HUMAN	0.0089284	-0.111874	-0.0155926	-0.00170269	0.0789748	0.070671	0.0362443	0.0235415	0.0525832	0.30028	0.0532989	0.101374	0.056834	0.0514833	0.0949821	0.0916185	0.0726241	0.0634751	0.0830291	0.0904132
CPSF6_HUMAN	-0.141454	-0.451602	-0.274353	-0.0487422	-0.0523454	-0.0218324	-0.0895013	-0.0205431	-0.000968252	0.515984	0.153835	0.145046	0.163421	0.114106	0.116624	0.103147	0.13517	0.101323	0.0998749	0.145017
FUBP1_HUMAN	-0.0731502	-0.0918795	-0.141588	-0.122574	-0.242107	-0.00723455	0.00947211	0.0508596	-0.20493	0.269816	0.0837154	0.0892553	0.0928347	0.0926029	0.0814501	0.0506979	0.0515288	0.0751623	0.0871221	0.0802399
SDA1_HUMAN	0.0152882	0.0117529	-0.000936111	-0.0140349	0.0376296	-0.00173761	-0.0386555	-0.0430822	0.0108307	-0.488498	0.100417	0.0999738	0.0965563	0.0986382	0.109729	0.0984222	0.108489	0.111427	0.0995885	0.152721
PPME1_HUMAN	-0.0256522	0.179405	0.361228	-0.0953547	-0.00977801	0.523928	0.00933688	0.37922	0.533121	0.641788	0.155737	0.204488	0.227224	0.178524	0.152077	0.217337	0.151704	0.228165	0.217351	0.209634
PRP4_HUMAN	0.00456699	0.0175605	-0.0026532	-0.016303	-0.0103345	-0.0149401	0.000510389	-0.00121004	-0.00606268	0.253635	0.0398679	0.0493725	0.0388802	0.0482081	0.0440444	0.0470854	0.0389064	0.0391174	0.0407974	0.0780335
RAD_HUMAN	-0.064062	0.263985	-0.0539817	-0.0889344	-0.150907	0.00276148	0.00850299	-0.0160679	0.00106558	-0.777827	0.206891	0.26954	0.204024	0.212612	0.240277	0.19829	0.195517	0.197624	0.19543	0.266564
KDM2A_HUMAN	-0.0163648	0.0149989	-0.0167585	-0.0203034	-0.0728513	-0.00459778	0.00125038	0.000264559	-0.378214	-0.240497	0.0472519	0.0457684	0.0477298	0.0502087	0.0805259	0.0375701	0.0369649	0.0365125	0.0708661	0.0739292
Y646_MYCPN	0.904644	1.07183	0.890796	0.916986	1.0383	0.93321	1.12206	1.04454	1.00874	0.934013	0.313432	0.30932	0.313355	0.314475	0.307552	0.312594	0.308065	0.306819	0.311415	0.315505
LSM8_HUMAN	-0.0223074	-0.57321	-0.0842378	-0.00168638	-0.170767	-0.261802	-0.00427624	-0.0288194	0.0199165	0.457094	0.0965713	0.137458	0.12882	0.0925484	0.155787	0.159926	0.0915341	0.100127	0.0960341	0.142662
MPRIP_HUMAN	0.0234022	0.361723	0.00538233	0.00335574	0.0123369	0.0841471	0.00654956	0.079936	-0.301532	-0.330471	0.0677625	0.0932185	0.0572811	0.0589136	0.0608389	0.100745	0.0582188	0.0991785	0.0979179	0.0967431
CREB1_HUMAN	-0.0617674	-0.0662501	0.122918	0.0157757	-0.0441581	0.00986185	-0.087495	0.00390147	-0.0144763	0.565683	0.147514	0.150329	0.173849	0.132992	0.139807	0.13186	0.161015	0.130932	0.131507	0.191793
NAC1_HUMAN	-0.0151923	0.567535	-0.0713816	0.0625632	0.0879914	-0.0260312	0.0238056	0.375394	0.0324247	0.385756	0.0808393	0.121973	0.110783	0.107041	0.119201	0.0849339	0.0847752	0.12634	0.0894699	0.127483
RLA2_HUMAN	-0.0348981	-0.176266	-0.316996	-0.0431761	0.286756	-0.00700375	-0.112127	-0.0462349	0.288876	0.475787	0.110151	0.1594	0.154326	0.112611	0.154581	0.100757	0.144504	0.114046	0.154029	0.144807
U5S1_HUMAN	-0.0014296	-0.0388275	-0.000964437	0.00014343	-0.0250211	0.00488134	0.00144099	0.0072822	-0.0133123	0.161181	0.0198617	0.0502174	0.0195526	0.0196124	0.0420814	0.0228211	0.0194273	0.0254755	0.0324581	0.0488865
SNP25_HUMAN	0.305918	0.40632	0.24303	0.221471	0.298026	0.282017	0.218754	0.317314	0.0588506	0.369466	0.1228	0.116288	0.124116	0.123891	0.122902	0.12359	0.123775	0.121183	0.104624	0.118772
TBB4A_HUMAN	-0.0876353	-0.262075	-0.00487643	-0.0207398	-0.0390294	0.00604253	-0.0597296	0.00577848	0.0596174	0.543957	0.160905	0.208906	0.130564	0.134294	0.13745	0.130342	0.148132	0.133039	0.145273	0.193503
LYRIC_HUMAN	-0.0209392	-0.120233	-0.00815504	0.00703483	0.117064	0.00949964	-0.0214525	-0.0286593	0.166608	0.223307	0.049954	0.0830166	0.0392198	0.0380328	0.0814867	0.0398818	0.0504616	0.0563217	0.0775029	0.0717205
CTR9_HUMAN	-0.0901313	-0.409861	-0.00243919	0.0174977	0.171246	0.00545085	-0.0286425	-0.00745396	-0.0603911	0.233486	0.0860138	0.0729766	0.0401442	0.0490928	0.0855124	0.0406742	0.0589306	0.0424072	0.0773974	0.0769904
SGT1_HUMAN	0.00795021	0.0171897	-0.0618708	-0.0543129	-0.0331707	-0.0271035	-0.0457208	-0.00551809	0.0157961	0.439213	0.0998896	0.103787	0.123653	0.120057	0.108465	0.106258	0.115233	0.100667	0.102445	0.158432
AT2B2_HUMAN	1.02716	1.26832	1.17818	1.02799	1.14691	1.21214	1.12941	1.13147	1.24663	0.607153	0.222855	0.222387	0.223169	0.220834	0.222818	0.221476	0.222972	0.221848	0.223759	0.232856
AIG1_HUMAN	0.24333	0.0401305	0.026091	0.894973	0.741629	0.244681	0.320971	0.640512	0.555716	-0.76685	0.292592	0.239426	0.237664	0.297652	0.306434	0.292709	0.306746	0.314806	0.320647	0.307834
STMN1_HUMAN	0.0542467	0.0853957	-0.0603035	-0.210715	-0.150822	-0.0195839	-0.233241	-0.00675129	-0.0178952	0.371842	0.106117	0.121949	0.110207	0.149111	0.142155	0.0891963	0.148209	0.0847207	0.087919	0.135864
DDX28_HUMAN	-0.0112296	-0.0302845	-0.00705206	-0.0161793	0.0305671	0.000543855	-0.126287	-0.0558322	-0.702337	-0.255356	0.0524858	0.0665962	0.0498545	0.0552913	0.0658507	0.0478045	0.103012	0.0826503	0.0858343	0.0929994
CLCA_HUMAN	-0.00256563	-0.195903	0.0178108	0.0348898	-0.0412096	-0.0239228	-0.0152472	0.0294999	0.222504	0.322635	0.0667891	0.131162	0.0727184	0.082086	0.087779	0.0766322	0.0710725	0.0806518	0.129339	0.11945
SNAA_HUMAN	-0.0321626	-0.0890872	0.00101944	0.00876501	0.034162	-0.0203189	0.0125976	0.0144691	-0.00906469	0.261878	0.0683396	0.0974935	0.0497718	0.0504631	0.0692074	0.0583655	0.0541971	0.0550422	0.0524985	0.0950455
ANM1_HUMAN	0.0106846	0.00550996	-0.0996397	-0.0675369	0.00481237	-0.0254481	-0.156699	-0.105619	-0.0391737	0.307435	0.0663238	0.0648227	0.111922	0.0996008	0.0649453	0.0749989	0.121519	0.113019	0.0834506	0.108636
AAAS_HUMAN	-0.0757541	-0.118218	0.020809	-0.00522956	-0.013899	-0.125401	-0.0410453	0.0182922	0.00848927	0.250445	0.090777	0.100378	0.0574748	0.0478748	0.0532862	0.100882	0.0734122	0.0557475	0.050739	0.090386
NAMPT_HUMAN	-0.0750865	-0.105135	-0.228717	-0.035543	-0.00937575	-0.0262099	-0.0120355	-0.122873	0.198301	0.525664	0.16003	0.173611	0.211534	0.145631	0.139128	0.142922	0.140456	0.182029	0.201233	0.204836
MYCN_HUMAN	-0.288934	-0.913237	-0.105705	0.00872182	0.0244582	-0.0198436	0.0134255	0.00967283	0.0288431	0.420473	0.17638	0.154286	0.147434	0.104481	0.109698	0.107685	0.105749	0.104599	0.110218	0.165839
SPCS2_HUMAN	0.022844	0.0016284	0.0140255	0.0370778	0.0906887	-0.00288933	0.0263794	-0.0121593	-0.062935	-0.306253	0.0736896	0.0651206	0.0678116	0.0820736	0.11262	0.0646435	0.0757456	0.0677192	0.0981046	0.117181
GBG10_HUMAN	-0.455505	0.0336853	0.136511	0.152563	0.103388	0.0054526	-0.134752	0.132679	-0.31379	-0.541298	0.226606	0.158856	0.196308	0.202715	0.183394	0.15425	0.191366	0.194516	0.225867	0.217066
S30BP_HUMAN	-0.419922	-0.430384	-0.663989	-0.604499	0.0610918	-0.180076	-0.209788	-0.392157	0.295064	0.587557	0.260578	0.260831	0.24575	0.250663	0.197887	0.230288	0.238289	0.259959	0.253367	0.252596
HMGB2_HUMAN	-0.0832474	-0.664461	0.373099	-0.114764	0.11631	-0.132802	-0.21136	-0.132873	-0.134254	0.483809	0.154567	0.172072	0.186992	0.168502	0.161052	0.174186	0.192973	0.174243	0.182892	0.182915
DNJB1_HUMAN	-0.00165424	0.016945	-0.028538	-0.00813262	-0.0287795	0.0100418	-0.0104677	0.00246276	0.0674313	0.319697	0.0711007	0.0747881	0.0812622	0.072093	0.0816048	0.0723742	0.0733873	0.0713477	0.105561	0.126219
CAMKV_HUMAN	0.182937	0.106924	0.261398	0.26558	0.288834	0.177262	0.251127	0.217004	0.433823	0.318759	0.132727	0.119125	0.135799	0.135794	0.134211	0.131678	0.136451	0.135656	0.123245	0.130742
PININ_HUMAN	0.0165593	0.00612422	-0.000341148	-0.00418736	0.0109329	0.0122288	0.0688509	0.011516	-0.0396401	-0.161963	0.0388678	0.0287698	0.0250095	0.0266833	0.0335241	0.0346185	0.0654323	0.0342569	0.0555854	0.0597061
JMY_HUMAN	-0.0152822	0.1155	0.0200377	-0.0707609	-0.0469515	-0.0832707	0.181447	-0.0177169	0.427528	-0.631733	0.203245	0.2279	0.201184	0.21192	0.208088	0.215478	0.249116	0.200635	0.292061	0.28046
ITPR2_HUMAN	-0.00384641	0.0112759	-0.0123509	0.0207263	0.00359031	0.0488931	0.149884	0.0103551	0.479006	0.275954	0.0599191	0.0626548	0.0627368	0.0678047	0.0581569	0.0866031	0.119406	0.0625103	0.0998618	0.112128
RS24_HUMAN	-0.0609396	-0.105376	-0.059381	0.0103954	0.101643	0.0120145	-4.90089e-05	-0.0329025	-0.296685	-0.354234	0.115	0.136032	0.114023	0.0891934	0.133586	0.0912767	0.08888	0.0985229	0.15441	0.150051
TCPD_HUMAN	-0.00109167	0.0306189	7.50571e-05	0.00214734	0.0173624	-0.00631769	0.00132509	0.00092126	0.0438232	0.166034	0.0271484	0.0520578	0.0269944	0.0270744	0.0413527	0.0302159	0.0279442	0.0273272	0.0601885	0.0655844
PPR18_HUMAN	-0.0248978	-0.0567125	0.11827	-0.00760232	-0.149952	-0.119563	0.0257151	-0.0694132	-0.387642	-0.610773	0.202667	0.208387	0.2289	0.200811	0.239277	0.227546	0.200574	0.212103	0.290258	0.284348
FKB10_HUMAN	-0.0104297	-0.301132	0.0394847	-0.010455	-0.0314223	-0.131178	-0.108185	-0.0265078	0.019034	0.347736	0.088735	0.154653	0.102009	0.0908525	0.099479	0.144272	0.136243	0.0959375	0.092765	0.149134
P20D2_HUMAN	0.085755	0.158064	0.0954487	0.0829044	0.0619426	0.1849	0.110693	0.265589	0.170657	0.6161	0.230548	0.254593	0.233926	0.229726	0.223456	0.260815	0.234959	0.283719	0.256488	0.294211
SORC1_HUMAN	0.165586	0.0775873	0.0149844	0.0272447	-0.142436	-0.00149319	-0.0385693	0.0440765	0.250618	-0.603377	0.24275	0.215071	0.199993	0.201427	0.234717	0.201125	0.204897	0.202952	0.267862	0.280029
HBS1L_HUMAN	-0.0825794	0.136905	0.0401579	0.0318564	-0.0173865	-0.0156366	-0.160155	-0.0252427	0.1294	-0.592581	0.214219	0.231776	0.201556	0.199806	0.198769	0.196861	0.240338	0.200365	0.230195	0.278989
PDIA6_HUMAN	0.0624938	-0.257975	0.311082	0.0285097	0.121861	-0.0128462	0.0134281	-0.0386124	0.541606	0.224581	0.0850267	0.0902428	0.0857103	0.0649684	0.100386	0.0537748	0.0541277	0.0715805	0.0839995	0.0945654
MRP_HUMAN	0.0193592	0.0557226	-0.097411	-0.0200081	0.0138908	-0.0140608	0.00837277	0.0647119	-0.531556	-0.278281	0.0728025	0.095336	0.113837	0.0735848	0.0707447	0.0698767	0.0668982	0.10049	0.108489	0.123018
TALDO_HUMAN	-0.0112851	-0.0123596	-0.04453	-0.0279006	-0.00259032	0.0333974	0.00142889	0.000840749	-0.00375097	0.269286	0.0659127	0.0654031	0.0865405	0.0751098	0.063481	0.0786259	0.0626738	0.0629572	0.0642834	0.120166
SYNPO_HUMAN	0.0760897	0.229332	0.0143023	-0.00320632	-0.000499428	0.0523895	0.254404	0.100061	-0.0788176	-0.572114	0.21329	0.263407	0.202961	0.199185	0.200945	0.206251	0.267678	0.223249	0.215108	0.284906
PSA3_HUMAN	-0.0234422	-0.0676753	-0.142478	-0.0408718	0.171474	-0.0111776	-0.0394829	-0.0232274	0.0139577	0.285691	0.0807408	0.107058	0.131918	0.0913191	0.132256	0.0756683	0.0901554	0.0804627	0.0757531	0.128471
DDX49_HUMAN	-0.012078	-0.106605	0.0301154	0.0405938	-0.00671351	0.0353852	-0.00308666	0.054571	-0.0406534	0.188481	0.0444844	0.0873567	0.0585692	0.0657716	0.0400493	0.0622886	0.0385736	0.0734272	0.0657501	0.0825826
F219A_HUMAN	-0.0145432	-0.0517444	-0.00453888	0.0456276	0.0782475	0.0152078	-0.0146478	-0.224149	-0.0333469	-0.548905	0.199562	0.201961	0.194808	0.20192	0.209444	0.19387	0.196414	0.258412	0.197572	0.283088
ISOC2_HUMAN	-0.270701	-0.86704	-0.116698	-0.0243998	-0.126777	-0.229594	-0.251976	-0.0707234	-0.537645	0.487553	0.241591	0.220911	0.200703	0.172184	0.204611	0.234189	0.239501	0.18423	0.232084	0.237787
BCL7A_HUMAN	0.0122993	-0.00290385	0.00281125	-0.0210915	-0.00968149	-0.00543592	0.0613932	0.0388141	-0.163557	-0.248757	0.0629445	0.0591948	0.058732	0.0668515	0.0603726	0.0584736	0.0929954	0.0792385	0.119956	0.114231
NOG1_HUMAN	0.0306516	0.0627515	-0.00937825	0.00445895	-0.00173932	0.00950408	0.00476563	0.00480008	-0.00439174	-0.132671	0.0475626	0.060917	0.0292768	0.0241873	0.0219875	0.029271	0.0244663	0.0245507	0.024608	0.0582655
RPR1B_HUMAN	0.0151309	-0.09851	-0.0466828	-0.000248122	-0.160842	-0.0042378	0.0150767	0.0540276	0.0196154	0.256629	0.0706512	0.115732	0.0903267	0.0674106	0.129751	0.0694195	0.0713388	0.0952765	0.0732147	0.125612
TOIP1_HUMAN	-0.000769848	0.00821212	-0.00113608	-0.010089	-0.00513999	-0.00155258	0.0109004	-0.0104102	0.00586083	-0.169057	0.0335432	0.037052	0.0335006	0.0387989	0.0346779	0.0336113	0.0395788	0.0388396	0.035408	0.0789243
RBM8A_HUMAN	0.152906	0.00481629	-0.0038116	-0.0208652	-0.0126085	-0.0212678	0.00427557	-0.0678732	-0.024623	-0.214298	0.10797	0.051892	0.0510511	0.0610713	0.0553854	0.0610802	0.0519133	0.0907842	0.0644438	0.103692
GATB_HUMAN	-0.0176976	-0.351605	0.0586539	-0.0163054	-0.0527153	-0.033604	-0.0951255	-0.181793	-0.772038	-0.250929	0.0753296	0.114727	0.0972498	0.0740014	0.0952183	0.0842518	0.115595	0.131791	0.110615	0.126524
KIF5C_HUMAN	0.027726	0.242707	-0.0230367	0.00626245	-0.00418199	0.0348073	0.0645487	0.0588475	-0.0563373	-0.254877	0.0798821	0.128247	0.0763289	0.0678758	0.0674444	0.0832576	0.101689	0.0979371	0.0971145	0.127199
S39AA_HUMAN	0.56244	0.663641	0.550744	0.602186	0.357177	0.671011	0.222976	0.569151	0.310696	0.357188	0.170526	0.169995	0.171818	0.170252	0.185292	0.169828	0.181937	0.170284	0.186164	0.185523
ERF1_HUMAN	-0.0246872	0.0254962	-0.0115727	-0.0165731	0.00724797	0.0154243	-0.0127219	-0.0191987	-0.00807651	0.205551	0.0623021	0.0625337	0.0522021	0.0554872	0.0497782	0.0546914	0.0535067	0.0573158	0.0508183	0.102643
TES_HUMAN	-0.106984	0.022743	0.0267114	-0.023772	-0.00172504	-0.0529548	0.00153723	-0.0445087	0.0622651	0.282161	0.133888	0.0911156	0.0928305	0.0905476	0.0853894	0.106873	0.084857	0.102611	0.113948	0.151845
MCES_HUMAN	-0.208212	-0.118978	-0.0979061	-0.146523	-0.0666606	-0.0286611	-0.0315323	-0.0258245	0.150349	0.343913	0.187728	0.165341	0.155512	0.17423	0.1419	0.124909	0.124728	0.123682	0.170003	0.188708
RIOX1_HUMAN	0.378582	0.367119	0.528808	0.380678	0.252904	0.294788	0.121043	0.272841	-0.118728	0.330437	0.172477	0.173489	0.161338	0.171186	0.170645	0.172707	0.151818	0.172931	0.156934	0.174767
STIM1_HUMAN	-0.019814	-0.331839	0.024051	0.0322861	0.122989	-0.0820724	0.0273666	0.0375023	0.0717901	0.319989	0.109475	0.176577	0.110248	0.114391	0.156919	0.138673	0.111528	0.116464	0.135077	0.178858
ACDSB_HUMAN	0.0636394	-0.326693	0.0552025	0.0361029	0.0549951	0.00974421	0.0134052	0.029543	-0.217393	0.288161	0.119757	0.155298	0.115441	0.105349	0.114988	0.0956124	0.0969675	0.102326	0.159154	0.160778
IF4A2_HUMAN	-0.0241387	-0.000301836	-0.00496035	-0.0229543	0.0149092	-0.00639892	-0.000195427	0.0353643	0.0450189	0.25062	0.0791355	0.0705776	0.071935	0.0780291	0.0738506	0.0715876	0.0711338	0.0865007	0.0925408	0.135875
H10_HUMAN	-0.0328701	0.0299449	-0.00224833	0.0358384	0.0204079	-0.0186594	0.197462	0.00812076	0.98433	0.237301	0.0805486	0.0797184	0.0665651	0.0831326	0.0734595	0.071849	0.130081	0.0674421	0.109423	0.128868
BIEA_HUMAN	-0.0940454	0.201133	0.00938924	-0.0140117	0.0193335	0.0399101	-0.0305876	-0.017059	0.0780139	0.312592	0.142007	0.173525	0.10486	0.104858	0.106787	0.114922	0.11038	0.105779	0.134948	0.176447
NDUA9_HUMAN	0.380462	0.423259	0.286759	0.405852	0.398976	0.3417	0.277373	0.375657	-0.06143	0.214878	0.107677	0.107707	0.111056	0.106508	0.106889	0.109636	0.111239	0.107815	0.100792	0.112089
REEP5_HUMAN	-0.0318581	-0.428251	0.0494007	-0.0627547	0.225149	-0.205605	0.058741	-0.330615	0.239991	-0.336441	0.132923	0.191826	0.140112	0.144468	0.194492	0.190027	0.143208	0.197996	0.197191	0.197316
EPHB2_HUMAN	-0.0566981	-0.147485	-0.0424066	-0.0206332	-0.0305743	-0.0616567	-0.0404767	-0.0349561	-0.0338927	0.304694	0.126642	0.166394	0.121564	0.111742	0.116055	0.130576	0.118938	0.116066	0.116885	0.176567
GCN1_HUMAN	-0.0250684	0.0578435	-0.000297096	-0.0229247	0.0335594	-0.00236737	0.00305614	-0.0187931	0.0538996	0.228941	0.0732023	0.0954751	0.0637118	0.0733157	0.0792849	0.0640809	0.0639208	0.0709335	0.0934744	0.126628
RPB11_HUMAN	0.0744674	0.0211966	-0.0237093	-0.158582	-0.465685	-0.217392	-0.0748272	0.171159	-0.0636125	0.470657	0.220138	0.205462	0.205363	0.246246	0.296833	0.263017	0.21863	0.248518	0.216749	0.296379
VDAC1_HUMAN	0.0137206	-0.0795496	-0.0335029	-0.0155082	-0.00787355	0.00654818	-0.0272281	0.039279	-0.057642	0.154943	0.0434923	0.0804853	0.0597929	0.0446733	0.0387382	0.0378598	0.0554032	0.0617553	0.0729272	0.0813548
DHPR_HUMAN	-0.0167403	-0.157335	-0.0195244	-0.00841707	-0.0172699	-0.00947124	-0.00279285	0.00300938	-0.0994231	0.346954	0.131499	0.186589	0.132199	0.129965	0.131791	0.130165	0.129933	0.131396	0.163895	0.210541
GTR12_HUMAN	0.0224152	-0.161324	0.0528227	0.135929	0.137106	0.110626	0.0133287	0.143877	0.166962	-0.462217	0.203568	0.245822	0.211926	0.236124	0.239298	0.228696	0.204754	0.24195	0.248488	0.292808
ZN414_HUMAN	-0.00138949	0.0826515	0.0309352	0.030571	0.0478195	-0.0130709	0.092777	0.0372852	-0.104526	-0.35474	0.131077	0.158737	0.136844	0.135438	0.1424	0.132568	0.162747	0.138091	0.167418	0.211681
RPA1_HUMAN	-0.108041	0.0765093	0.0430436	0.0819053	-0.0115088	-0.0588632	-0.0931331	-0.170074	0.00284358	0.191726	0.10223	0.0932807	0.0768052	0.095079	0.0578373	0.0851052	0.0986882	0.106989	0.0562297	0.105875
NIPA_HUMAN	-0.143783	-0.126474	-0.0850683	-0.0208619	-0.166627	-0.0613591	0.220504	0.067597	0.000736392	0.445495	0.238234	0.234038	0.216596	0.202512	0.245841	0.209788	0.259838	0.211646	0.19891	0.290072
RMXL1_HUMAN	0.0318076	0.0302018	-0.037004	0.0111041	-0.0142527	-0.0052338	0.0349632	0.0123875	-0.0289657	-0.26033	0.0933871	0.0926732	0.0956317	0.0838463	0.0866867	0.0832786	0.0951868	0.0850414	0.0916559	0.151981
MIAA_MYCPE	-0.0594846	-0.0579839	-0.0963029	-0.0204827	0.211249	-0.0243308	-0.0405873	0.0147536	0.194922	0.435693	0.206548	0.205406	0.220824	0.201914	0.257671	0.199982	0.201174	0.198433	0.252054	0.288881
CCDC8_HUMAN	0.0474993	-0.613845	0.452376	0.321033	0.553993	0.519717	0.228791	0.320718	0.316168	0.500947	0.266646	0.341405	0.344169	0.328983	0.346294	0.345924	0.308743	0.328125	0.32677	0.346235
SWAHA_HUMAN	0.0965419	0.0943707	0.18	0.377956	0.0702655	0.0615688	0.0305797	0.483715	-0.085309	-0.444806	0.229721	0.227285	0.256811	0.294342	0.221066	0.219387	0.213364	0.297995	0.224332	0.29604
RM42_HUMAN	0.586298	0.495559	0.489893	0.473263	0.53613	0.47978	0.217224	0.457542	-0.0389617	0.42428	0.270744	0.273524	0.275172	0.275013	0.275064	0.274755	0.249212	0.274055	0.212683	0.274525
RN121_HUMAN	0.332424	0.579703	0.495324	0.503425	0.469279	0.475239	0.445206	0.332289	0.357858	0.533613	0.354991	0.37655	0.379227	0.376398	0.373669	0.377072	0.372801	0.355365	0.361549	0.37984
CIC_HUMAN	0.0945777	0.284097	0.0452387	0.0756838	0.0346986	0.0125534	-0.0267791	0.0671626	-0.388079	-0.432902	0.22025	0.279852	0.208231	0.216056	0.206722	0.202858	0.20443	0.212536	0.291785	0.291526
F204A_HUMAN	0.0310323	0.0627501	-0.104376	0.122612	0.00985614	-0.173827	-0.0255084	-0.030502	-0.000458106	-0.421647	0.198697	0.204024	0.21889	0.226718	0.196515	0.245133	0.199095	0.196702	0.197197	0.288036
SMRC1_HUMAN	0.15696	0.147572	0.0964601	0.0999466	0.0827729	0.139308	0.104325	0.174862	-0.195421	-0.234469	0.136293	0.135808	0.121603	0.122884	0.114519	0.135019	0.124941	0.135995	0.130453	0.133623
PNM8A_HUMAN	-0.016426	0.00631237	0.0247921	0.093204	-0.0282959	0.0754327	-0.00462727	-0.0156188	-0.19892	-0.415793	0.197454	0.19528	0.195798	0.215794	0.199115	0.209065	0.195467	0.196453	0.251399	0.285313
NCS1_HUMAN	0.0392272	0.0075137	0.0318778	-0.0299955	-0.0678491	-0.0182857	-0.0380846	-0.0261517	-0.0649006	0.316919	0.137393	0.127765	0.134648	0.134146	0.149707	0.130029	0.134777	0.132804	0.148622	0.209978
MAP9_HUMAN	-0.568404	-0.495806	-0.336969	-0.239399	-0.680822	-0.499144	-0.36002	-0.195056	-0.035997	-0.471707	0.34026	0.343661	0.326787	0.307036	0.33487	0.339639	0.331486	0.295423	0.261993	0.340747
MET15_HUMAN	0.0115377	0.0765968	0.00717973	0.0355202	0.0461744	0.0351167	-0.0111281	0.0169446	-0.084283	-0.405579	0.196914	0.208868	0.194512	0.198647	0.202369	0.195587	0.196993	0.193506	0.21013	0.283365
PCD16_HUMAN	-0.0148985	-0.0874312	-0.0423268	-0.0191063	-0.0327897	-0.0350968	-0.0112885	0.0189915	-0.438345	0.147288	0.0496707	0.0854653	0.0693573	0.0529777	0.063272	0.0646939	0.0473018	0.0515709	0.0715044	0.084603
NSRP1_HUMAN	-0.0165344	-0.0523087	0.0389997	0.107058	-0.017724	0.0788196	0.0112666	0.168336	-0.094926	-0.406939	0.198656	0.202725	0.201423	0.219817	0.196762	0.210833	0.197522	0.242313	0.214255	0.287097
DJB14_HUMAN	-0.0392391	-0.0996862	0.0757855	0.0267192	-0.105777	0.0942918	0.432857	-0.260798	-0.388753	-0.417123	0.212364	0.227213	0.220043	0.210513	0.230525	0.227127	0.29752	0.277441	0.296001	0.299809
ZFHX3_HUMAN	-0.0324101	0.0304239	-0.00294353	0.030558	0.0202252	0.0404282	0.0417356	0.0226679	-0.0249705	-0.218887	0.0844203	0.0849968	0.0714897	0.0833138	0.0784919	0.0905432	0.0913812	0.0808017	0.080488	0.138537
PCNP_HUMAN	0.0560023	0.126813	0.0131667	-0.0321113	-0.0525087	0.120205	0.127296	0.038826	-0.0391538	0.316761	0.148091	0.179248	0.135567	0.138556	0.146044	0.17656	0.178646	0.143012	0.141412	0.216068
ADNP_HUMAN	0.0281777	0.00691615	-0.00373251	-0.103525	0.0256786	0.0351991	0.00269382	-0.0631288	-0.0530058	-0.117988	0.0496113	0.0313893	0.0289895	0.0683263	0.0476248	0.0540099	0.0284711	0.0643982	0.0614179	0.0688512
GFRA3_HUMAN	-0.0117502	0.0853025	-0.0327819	0.0300175	-0.0218497	-0.0782427	-0.0895533	-0.123471	-0.0207267	0.391753	0.196824	0.212547	0.198926	0.1989	0.197152	0.2089	0.212439	0.226221	0.196301	0.284457
TBB5_HUMAN	-0.13918	-0.558485	0.0176907	-0.0186652	-0.0158409	-0.0145563	-0.115987	-0.0551825	-0.104216	0.246116	0.150666	0.140327	0.0979253	0.0978314	0.0977664	0.0959727	0.143411	0.115956	0.138872	0.160046
NFIX_HUMAN	0.408696	0.178218	0.353541	0.290021	0.372228	0.4298	0.469724	0.400595	0.254872	0.386518	0.271047	0.236177	0.268198	0.258177	0.269207	0.270271	0.268261	0.270318	0.252777	0.269867
UBP14_HUMAN	0.0551175	-0.673547	-0.0388166	0.0079931	-0.0345849	0.0577948	-0.216809	0.0185805	-0.0504043	0.397545	0.208909	0.278585	0.204084	0.199413	0.202523	0.205571	0.259382	0.200519	0.207509	0.287984
SIN3A_HUMAN	0.020219	-0.0934513	0.00372039	-0.00258322	0.143475	0.024356	-0.0616002	-0.104107	0.169794	0.163006	0.0584336	0.0945892	0.0500166	0.0497827	0.0998316	0.0603998	0.0843739	0.0973455	0.0997919	0.100717
PYM1_HUMAN	0.0441041	-0.0328388	-0.000782928	-0.138852	0.0569214	-0.00494866	-0.00328385	-0.0405478	-0.00312148	-0.302495	0.138587	0.134896	0.127725	0.180764	0.143535	0.131395	0.130167	0.137823	0.130289	0.211245
EHMT1_HUMAN	0.0505428	0.105155	0.00559309	0.00741114	-0.0234485	0.0189373	0.0222529	0.0134792	-0.191531	-0.155859	0.0776263	0.0965179	0.0464545	0.0468729	0.0581044	0.0558754	0.0581999	0.0507134	0.0932721	0.0970955
ZN438_HUMAN	-0.137295	-0.0274014	-0.0580832	-0.0644772	-0.0909982	-0.148448	-0.0475769	-0.0802299	-0.218763	-0.386304	0.239442	0.208492	0.213499	0.216403	0.223889	0.242123	0.210917	0.220705	0.262539	0.29492
BMR1B_HUMAN	0.385587	0.484311	0.421067	0.272691	0.446069	0.326953	0.447539	0.420625	0.347566	0.417047	0.313628	0.318328	0.316521	0.294662	0.317629	0.303095	0.318233	0.31536	0.308424	0.316525
DDX46_HUMAN	-0.041624	-0.0358352	-0.00936052	-0.00588954	0.0651192	0.0316652	0.010382	-0.00876131	0.0234694	0.249391	0.112265	0.109574	0.100029	0.10077	0.125127	0.108425	0.100662	0.0983517	0.105001	0.173694
CHM1A_HUMAN	0.0178919	0.190709	-0.0560065	-0.0501904	-0.0357718	0.115446	0.0682763	0.0959652	-0.0786276	-0.36867	0.197982	0.250112	0.204713	0.201397	0.200393	0.224085	0.210884	0.219145	0.212756	0.285097
DNJB6_HUMAN	-0.0132604	-0.0096281	-0.100443	0.0912952	-0.045349	0.00334832	-0.250055	-0.0310177	-0.0364425	0.294396	0.13281	0.131294	0.166338	0.162718	0.142357	0.132272	0.208697	0.137474	0.13958	0.211394
EMC7_HUMAN	0.0673004	0.149048	0.110145	0.209871	0.216615	0.0761409	0.183609	0.0787005	-0.028021	-0.297487	0.173155	0.203508	0.189135	0.220805	0.220893	0.175567	0.213696	0.176279	0.161385	0.225247
PFD3_HUMAN	0.0921008	0.121727	-0.00321636	0.0402688	0.129306	0.147123	0.0420853	0.0576434	0.116147	0.208021	0.133994	0.143067	0.100205	0.109693	0.144807	0.149433	0.10976	0.118243	0.142366	0.153391
TR61B_HUMAN	0.0210639	-0.0159462	0.0310585	0.00741935	0.00176795	-0.00201292	-0.0538492	-0.0458808	-0.634766	-0.219419	0.0885183	0.0874563	0.0933407	0.0841505	0.0840157	0.0835574	0.107609	0.103196	0.130843	0.154608
RBM15_HUMAN	0.023752	-0.0213633	0.0525798	0.00676156	0.0174459	0.101351	0.0140343	0.0260368	0.0757445	-0.131269	0.0559828	0.0528545	0.0737985	0.0430105	0.0504899	0.0872916	0.047565	0.0579014	0.0827867	0.0853922
NUDC_HUMAN	-0.00539411	0.0475507	-0.0782534	-0.0284737	0.00470742	0.0127045	-0.00129997	-0.00387925	0.00354147	0.15803	0.049241	0.0786891	0.0938136	0.0657715	0.0497013	0.0536003	0.049131	0.0494375	0.0495503	0.106555
CTHR1_HUMAN	-0.0446009	0.0866609	-0.357777	-0.0122504	-0.156902	-0.124508	0.105356	-0.0818584	0.207948	-0.358288	0.20928	0.220413	0.288029	0.203973	0.246338	0.232875	0.226035	0.218049	0.258893	0.291053
RNBP6_HUMAN	-4.86596e-05	-0.360676	-0.00562584	0.0144566	-0.040475	0.073618	-0.277727	0.242608	0.0791992	0.283733	0.141046	0.219033	0.142678	0.140741	0.148465	0.161485	0.216645	0.21483	0.163944	0.220004
S7A6O_HUMAN	0.0267187	0.0042889	0.0131757	0.0164987	0.0113015	-0.135423	-0.057812	-0.11611	-0.161016	-0.342765	0.19829	0.197012	0.196414	0.197272	0.196661	0.230145	0.205059	0.224323	0.240143	0.283408
RP9_HUMAN	-0.00530383	0.108686	0.108563	0.0921452	0.050295	0.128272	0.143061	0.0587782	0.0901339	-0.341714	0.202471	0.223777	0.225964	0.219561	0.209006	0.23263	0.238541	0.209004	0.222079	0.283352
GPSM1_HUMAN	-0.0245176	0.108115	0.0330807	-0.29746	-0.140835	-0.125201	-0.00158146	0.0120763	0.0728356	0.339518	0.201989	0.224543	0.20486	0.278478	0.236791	0.230843	0.199105	0.200874	0.213709	0.283807
DEST_HUMAN	-0.0127171	-0.0382093	-0.0118748	-0.0141084	0.0340129	-0.00854595	-0.0493512	-0.000801768	0.00528852	0.191373	0.0740659	0.0886491	0.0743171	0.0744857	0.085912	0.0722029	0.0946532	0.0713951	0.072741	0.138204
MFS11_HUMAN	0.0525574	0.000343002	0.142783	0.0724871	-0.017101	0.0617564	-0.134228	-0.0885165	-0.488898	-0.331532	0.206917	0.200213	0.235815	0.214305	0.199656	0.209594	0.23413	0.215298	0.2887	0.284447
NUCB1_HUMAN	0.0531064	-0.425182	-0.160612	0.0117392	-0.0284931	-0.0625884	-0.262587	0.183298	-0.394961	0.139064	0.0771379	0.0814164	0.0956907	0.0537026	0.0640825	0.0820851	0.0837484	0.0938986	0.0816937	0.0970223
EFNB2_HUMAN	-0.0467917	0.0658562	-0.0906248	0.114325	-0.0745846	-0.0302771	-0.0851635	0.196554	0.316497	-0.331173	0.206258	0.211734	0.220654	0.228163	0.215414	0.204294	0.21839	0.255179	0.282011	0.283972
PWP2A_HUMAN	0.00978224	-0.162809	-0.018935	0.11176	-0.121234	-0.00343405	0.0447662	0.0329592	-0.0454252	-0.257066	0.13244	0.189931	0.133142	0.17174	0.174347	0.131964	0.141423	0.138557	0.143593	0.209207
CUL1_HUMAN	-0.0138301	0.0717271	-0.00609507	-0.0793009	-0.051909	-0.0349168	0.0321203	-0.0425644	-0.0651927	0.221361	0.104794	0.130495	0.102758	0.133818	0.119899	0.110737	0.110408	0.115667	0.126798	0.174153
CADM2_HUMAN	0.174179	0.237913	0.0516995	0.0925893	-0.00554241	0.0865092	-0.00340527	0.133572	-0.0132696	-0.311561	0.248462	0.26709	0.20557	0.218429	0.200975	0.21776	0.199514	0.23422	0.199403	0.280169
ODO2_HUMAN	0.000753922	-0.0815829	-0.000902564	-0.0109825	0.0373237	-0.0177296	-0.228722	-0.0151684	-0.637177	-0.121758	0.0361679	0.0811058	0.0362394	0.0418614	0.0616934	0.0468734	0.0708726	0.0449312	0.068094	0.0859794
CAN2_HUMAN	0.0999415	0.171864	0.230695	0.0632575	0.140164	0.0969644	0.234118	0.0699627	0.179029	0.327007	0.238624	0.262065	0.278715	0.224611	0.250189	0.237234	0.27904	0.22746	0.262909	0.297906
PARG_HUMAN	0.154499	0.288803	0.181892	0.0440131	-0.279297	-0.020413	-0.00214329	0.13635	0.180108	-0.316632	0.247338	0.283692	0.2561	0.211369	0.279787	0.210744	0.210613	0.242714	0.256619	0.285486
PGM1_HUMAN	0.0765327	-0.00958469	0.0579281	0.00700069	0.0367798	0.0361737	0.0553188	0.0342629	0.233797	0.250649	0.158663	0.134506	0.148913	0.13536	0.142096	0.141414	0.148555	0.141218	0.207649	0.211273
ING5_HUMAN	0.00337333	0.305041	-0.0585757	-0.0139224	-0.0361081	0.118841	0.132671	0.0270595	-0.0490137	-0.298395	0.197535	0.279296	0.205287	0.195198	0.203174	0.226526	0.231291	0.200303	0.203405	0.275239
STRN3_HUMAN	-0.0182661	-0.850382	-0.405743	-0.091181	-0.092302	-0.358284	-0.00272444	-0.219166	0.0276127	0.308224	0.210319	0.276991	0.299026	0.226534	0.226783	0.293215	0.208445	0.269747	0.212125	0.287349
SYK_HUMAN	0.000897271	-0.0592428	-0.00326755	0.0021659	0.0430161	-0.00988314	-0.0438507	-0.0404336	-0.239058	0.134668	0.0447118	0.0818727	0.0452974	0.0459974	0.072013	0.0486788	0.0730196	0.0713738	0.0887664	0.0998463
RALYL_HUMAN	0.00138096	-0.0548138	-0.0421629	0.0209709	-0.034864	0.0126526	0.0655036	0.0505326	0.0443938	-0.246684	0.127795	0.143233	0.138188	0.130241	0.134614	0.131356	0.1485	0.141311	0.13787	0.206777
ICMT_HUMAN	-0.0200751	-0.0269087	-0.0336637	0.0434295	-0.00085401	-0.134863	0.0167169	-0.0312953	-0.0364143	-0.243314	0.13125	0.132902	0.135323	0.137419	0.129734	0.177325	0.130082	0.136223	0.136169	0.204829
SCG2_HUMAN	0.382305	0.0305287	0.497871	0.540145	0.305978	0.192647	-0.0722062	0.0386941	0.00124097	0.23241	0.18812	0.127067	0.177416	0.174954	0.193353	0.185059	0.144271	0.131123	0.123128	0.192027
ITPR1_HUMAN	-0.223359	-0.175635	-0.128181	-0.125257	-0.0572228	-0.149302	-0.0097981	-0.222734	0.235984	0.217359	0.192453	0.184513	0.170124	0.169986	0.141898	0.176283	0.131778	0.192347	0.184389	0.181522
MTA70_HUMAN	-0.0134784	0.0317937	-0.0593405	-0.0155479	-0.0739398	-0.00277258	-0.011474	-0.0583445	-0.0607274	0.283415	0.193834	0.195078	0.203797	0.194804	0.205871	0.194498	0.193774	0.201244	0.201579	0.269756
RL36A_HUMAN	-0.0338163	-0.0280274	-0.0830656	-0.0147711	0.104598	0.0164073	-0.0602463	-0.270032	-0.0335385	-0.285809	0.199562	0.199693	0.214529	0.197774	0.220803	0.197967	0.207391	0.268469	0.19898	0.273416
HCFC1_HUMAN	0.00462634	-0.0163751	-0.0262402	-0.0485006	0.27412	0.0431574	-0.0137428	-0.00821308	-0.0062271	0.101474	0.0308264	0.0416683	0.0498547	0.0632647	0.0584747	0.0596235	0.0388286	0.0333344	0.0323404	0.0742387
RSU1_HUMAN	-0.0937975	0.0207079	-0.0982	-0.0497141	-0.0478513	-0.0144489	-0.0317467	-0.0440171	-0.0236025	0.277983	0.212371	0.193211	0.21566	0.200781	0.19887	0.192801	0.194051	0.196039	0.194182	0.270151
ACRC_HUMAN	-0.003468	0.068684	-0.0766798	-0.0418503	-0.00351178	-0.0465366	-0.0970158	-0.0960869	0.0839209	0.282246	0.194143	0.204981	0.211054	0.197537	0.196287	0.200128	0.216703	0.215849	0.212244	0.273468
NSE4A_HUMAN	0.0955447	-0.123799	-0.0160866	-0.168573	0.0152088	-0.122759	-0.249847	0.0795498	0.185437	0.282891	0.221144	0.231727	0.202902	0.248581	0.204798	0.231704	0.27095	0.215726	0.254778	0.279584
RL1D1_HUMAN	-0.0192017	-0.000225753	-0.00528598	0.00394675	-0.0331421	-0.0100949	-0.0143797	0.024907	0.0176072	-0.10182	0.0445868	0.0294111	0.0320155	0.0314956	0.055654	0.0357143	0.0400454	0.0493412	0.0435235	0.0771309
COX7B_HUMAN	0.53545	0.742212	0.596458	0.52751	0.546426	0.643406	0.482455	0.622947	0.145176	0.30701	0.359604	0.355104	0.359117	0.359051	0.358578	0.35704	0.356276	0.359098	0.300391	0.335211
EFTS_HUMAN	0.102819	-0.226013	0.166677	0.0963165	0.00819052	-0.0388095	-0.106145	-0.0213896	-0.799908	-0.144189	0.106427	0.110217	0.114254	0.104677	0.0635594	0.0797515	0.10739	0.0700264	0.0975288	0.114199
ZC3H4_HUMAN	-0.00334329	0.171841	-0.083999	-0.09531	-0.0423292	0.0669388	0.100794	0.0592068	-0.0585599	-0.274335	0.195543	0.244342	0.212789	0.217106	0.199715	0.208181	0.218147	0.206059	0.204451	0.273183
TMEDA_HUMAN	0.510523	0.523727	0.455318	0.485008	0.51321	0.430391	0.413055	0.4129	0.514616	0.187845	0.184406	0.184453	0.185813	0.185335	0.183887	0.184801	0.187052	0.185421	0.184565	0.181611
ELOC_HUMAN	-0.00453089	-0.51965	0.02743	-0.0856737	0.0360822	0.0271563	-0.0380803	0.0570902	-0.0947173	0.267065	0.195693	0.283031	0.197535	0.214367	0.198189	0.197512	0.200311	0.20305	0.216427	0.270985
RT02_HUMAN	0.00886549	-0.00305865	0.0456887	0.0395321	0.0133214	-0.00532235	-0.187011	-0.035232	-0.708851	-0.147989	0.0622958	0.0608441	0.0851012	0.0803619	0.0641305	0.0598274	0.120936	0.0785358	0.101262	0.121241
RBM22_HUMAN	-0.02187	-0.136914	0.007467	0.0223698	-0.032837	0.0319263	0.0469692	0.0276656	0.00986282	-0.113841	0.0528919	0.0907427	0.0421112	0.0539262	0.0614843	0.0615295	0.070694	0.0581339	0.0441918	0.0897464
PP2AA_HUMAN	-0.00163293	0.0262686	-0.105928	0.0441858	0.0320412	-0.0259625	0.0890901	0.00526589	-0.045353	-0.217864	0.128059	0.133819	0.168098	0.138962	0.134708	0.132651	0.15981	0.126799	0.140342	0.201765
VP26A_HUMAN	-0.0508095	-0.827418	0.34559	0.0247578	-0.027682	-0.0127991	-0.261729	-0.00149514	-0.0169463	0.260377	0.208162	0.267636	0.28483	0.202091	0.202778	0.201311	0.272429	0.199793	0.201959	0.27159
ACO13_HUMAN	0.00549407	-0.442465	0.0148054	0.00365611	-0.0679102	-0.0597606	-0.0706715	-0.0262794	-0.567564	0.193709	0.10524	0.164322	0.105808	0.104587	0.130281	0.12608	0.131738	0.110196	0.156001	0.173658
SEP11_HUMAN	-0.00598518	0.0277698	-0.0433196	-0.0612893	-0.0115208	-0.019315	-0.0953867	-0.025232	0.0022726	0.188142	0.100192	0.107964	0.115603	0.124199	0.101693	0.103256	0.140801	0.106762	0.101313	0.16973
DHX30_HUMAN	-0.00542366	-0.00138909	-0.00648849	-0.00299536	0.001599	0.00432405	-0.179419	-0.023492	-0.408355	-0.0812819	0.0246923	0.0219965	0.0256228	0.022821	0.021854	0.023453	0.048685	0.0422565	0.0483958	0.0627967
APOA1_HUMAN	0.0392123	-0.0476375	0.426301	0.236106	0.0471766	0.512327	-0.111999	0.135106	0.197008	0.260394	0.216881	0.217434	0.300002	0.275422	0.216826	0.30296	0.235459	0.243063	0.263089	0.280492
DGUOK_HUMAN	0.0437619	-0.245955	0.0231309	0.0526434	0.0667989	0.0268834	0.0369741	0.0158965	-0.616132	-0.24353	0.204577	0.266545	0.198542	0.205009	0.21059	0.20352	0.20217	0.1973	0.278768	0.265449
TBA4B_HUMAN	-0.0454038	0.0604654	-0.0285784	-0.0347435	-0.0324843	-0.0192784	0.000875727	0.0189298	-0.0137019	0.24653	0.198594	0.201308	0.191802	0.197853	0.193736	0.192513	0.190848	0.192552	0.191674	0.262702
RRP12_HUMAN	0.012268	0.00846098	0.0626092	0.114763	-0.0118506	-0.00389433	0.211122	0.148221	0.259366	0.0962072	0.0396113	0.0363357	0.0697368	0.07557	0.0393601	0.0335113	0.0634563	0.0719292	0.0620499	0.0772838
TIMP2_HUMAN	-0.0588709	-0.274772	-0.0199558	-0.0238171	0.0120216	-0.0479927	-0.0818923	-0.110549	0.0707694	0.241314	0.205623	0.272459	0.196772	0.197321	0.19547	0.201585	0.211316	0.222952	0.208398	0.264368
CBR1_HUMAN	-0.136177	0.0114712	-0.140832	-0.0658035	0.00374588	-0.0161516	-0.00835885	0.000900397	0.0585652	0.208771	0.18039	0.131564	0.182408	0.150234	0.130721	0.132743	0.130661	0.129375	0.146941	0.201048
RB39B_HUMAN	-0.124826	-0.173527	-0.0214154	-0.00552998	0.00756648	-0.0712183	-0.0112099	-0.0773179	0.0827485	0.244896	0.227136	0.243301	0.194492	0.195082	0.197083	0.206113	0.197227	0.210508	0.210124	0.265347
F234A_HUMAN	0.0493401	0.123441	0.115912	0.0551213	0.162419	0.124219	0.084652	0.0401592	0.0271115	-0.201946	0.153322	0.184806	0.182509	0.155186	0.198464	0.185324	0.167878	0.150912	0.146266	0.204731
ARG28_HUMAN	-0.478503	0.119956	-0.396055	0.354608	0.22456	0.264782	0.181023	0.0666573	0.605441	0.252242	0.318069	0.259812	0.315676	0.313843	0.29138	0.299062	0.276148	0.246814	0.324041	0.298406
ATF1_HUMAN	-0.0689748	-0.0153231	0.0102877	-0.0242521	0.0716543	0.0362406	-0.00313559	0.0269912	-0.132683	-0.201343	0.151107	0.129802	0.12923	0.133171	0.150898	0.136962	0.128896	0.133018	0.178248	0.197184
IMA7_HUMAN	-0.0658276	0.110032	-0.00352554	-0.0949923	0.01887	-0.040392	0.0325451	0.0439898	0.0841905	0.179835	0.128796	0.149719	0.102496	0.141486	0.106469	0.114923	0.111298	0.116458	0.13794	0.169632
INT10_HUMAN	-0.145346	0.0154991	-0.113303	-0.0320156	0.0361625	0.0210384	0.0708747	-0.0042291	0.0620196	0.163943	0.146396	0.0905577	0.137233	0.0970739	0.0996316	0.0923429	0.119207	0.0868991	0.114723	0.151056
NLTP_HUMAN	-0.0400331	0.227831	-0.141287	-0.269205	-0.00296513	-0.0679429	-0.0283683	-0.127503	0.406032	0.228586	0.210844	0.268349	0.239724	0.276114	0.205015	0.215237	0.207534	0.235735	0.296515	0.266427
ARM10_HUMAN	-0.0801047	-0.0662657	-0.0448515	0.15735	-0.0301041	-0.0297305	-0.251206	0.087383	0.0039786	0.145629	0.113308	0.10656	0.0949043	0.134307	0.0862885	0.0864765	0.134845	0.115222	0.0749515	0.131663
AADAT_HUMAN	0.153183	-0.0646726	0.0437869	0.0836088	0.0332613	0.0245656	-0.0670375	-0.0101072	-0.719181	-0.197034	0.187832	0.151569	0.141305	0.159304	0.138463	0.137186	0.150995	0.134623	0.188032	0.200022
UFSP2_HUMAN	-0.00465536	-0.139636	0.0156402	0.0296795	0.0539379	0.00922337	0.013748	-0.0900508	0.0317107	0.133022	0.0613229	0.118794	0.0665057	0.0750264	0.0911984	0.0627059	0.0652401	0.106955	0.0767508	0.11937
HAKAI_HUMAN	0.0335622	0.00533906	0.028067	-0.0283758	-0.0961912	0.000231421	-0.0466244	-0.247543	-0.0233387	0.193967	0.136368	0.130563	0.13566	0.134756	0.163507	0.130282	0.142472	0.206749	0.133071	0.196386
SEPT5_HUMAN	-0.0400669	0.0692285	-0.00815505	-0.188507	-0.0357588	-0.0934735	-0.236852	-0.0497044	0.0411548	0.22458	0.202126	0.208744	0.199551	0.249882	0.199234	0.21769	0.263815	0.204033	0.199545	0.261581
NIPA1_HUMAN	-0.101024	0.0383277	-0.0755913	-0.050362	-0.018126	0.0424362	0.00841441	0.0445793	0.0510904	0.222463	0.216537	0.195007	0.207307	0.198347	0.19205	0.197575	0.192708	0.196341	0.20074	0.257041
PAX5_HUMAN	-0.0603007	-0.170068	0.00212307	-0.0539512	0.0133015	-0.0952936	0.0279378	0.0408993	0.0195837	0.224444	0.205266	0.24264	0.195477	0.203385	0.193112	0.214732	0.197254	0.19876	0.195252	0.258177
BRD8_HUMAN	0.025803	0.0132026	0.127495	0.0941479	0.190791	0.0577646	0.0457951	0.0783258	0.00488257	0.180959	0.120507	0.118163	0.163733	0.150532	0.181688	0.134918	0.127561	0.143803	0.115712	0.179636
TTF1_HUMAN	0.0715039	0.297126	0.0270906	0.0872571	-0.111922	-0.0178956	0.199433	0.118892	-0.168459	0.225929	0.214171	0.279033	0.205334	0.220575	0.227395	0.203804	0.256595	0.230098	0.247171	0.265828
NOC3L_HUMAN	0.165994	0.282284	0.185184	0.26524	-0.0247264	0.11498	0.266521	0.263368	0.295813	0.131001	0.124985	0.125789	0.126445	0.126391	0.0934236	0.11681	0.127152	0.126634	0.123891	0.120836
AR6P4_HUMAN	-0.0195316	-0.0334301	-0.265588	-0.0569813	-0.117351	0.160279	0.0354245	-0.0735942	-0.0796891	-0.211598	0.199517	0.201832	0.272696	0.206661	0.22528	0.239996	0.200885	0.210794	0.214133	0.258841
RLA1_HUMAN	-0.244676	-0.880519	-0.399198	-0.1007	0.005157	-0.130873	-0.189108	-0.0376082	-0.150486	0.186501	0.226333	0.208595	0.23111	0.183644	0.155812	0.195915	0.214336	0.159696	0.202233	0.207772
VEZF1_HUMAN	-0.152812	-0.152449	-0.060811	-0.137923	0.0367878	-0.0388458	-0.144098	-0.190254	0.169947	0.204607	0.243143	0.242669	0.213083	0.236931	0.204806	0.206811	0.239361	0.254181	0.24741	0.255876
TBB2A_HUMAN	0.0178003	0.0733543	-0.0132386	-0.0646125	-0.0905952	0.0457644	-0.0291414	-0.0830035	0.0410334	0.209922	0.193835	0.206679	0.191647	0.203775	0.21265	0.194258	0.195223	0.210768	0.196091	0.254533
THS7A_HUMAN	-0.0664059	-0.300748	0.00974059	0.0710568	-0.0460934	0.0751695	0.0116415	-0.0793454	0.0768179	0.20557	0.207964	0.274185	0.197102	0.20826	0.201606	0.210653	0.197727	0.210231	0.211057	0.254228
GPTC4_HUMAN	0.353704	0.540398	0.410385	0.466809	0.46404	0.366064	0.456138	0.40076	0.348861	-0.116745	0.0951551	0.0948815	0.0944067	0.0947216	0.0942152	0.0953827	0.0943179	0.0950477	0.0959201	0.107781
CMBL_HUMAN	0.00682378	-0.0240635	-0.0406067	-0.0975848	0.0105849	0.00124925	0.0392403	-0.0944981	0.0734952	0.207956	0.194938	0.196244	0.197202	0.212422	0.193256	0.193446	0.197922	0.214797	0.206576	0.253125
ACATN_HUMAN	-0.0305996	0.00590645	0.0112025	0.0053982	-0.0110836	-0.051898	0.00761581	-0.0873446	0.0466133	0.148531	0.0937112	0.0849102	0.0835111	0.0831865	0.0845142	0.104601	0.0843015	0.124864	0.101693	0.145383
STX16_HUMAN	-0.417703	-0.649716	-0.112997	-0.567128	0.033429	-0.421007	-0.402832	-0.12921	0.0989558	0.197061	0.311159	0.305363	0.246814	0.312377	0.226871	0.311434	0.309684	0.249726	0.242742	0.273339
RPA43_HUMAN	-0.407435	0.12061	0.276531	0.147109	-0.117256	-0.0648912	-0.169557	0.0299819	-0.0590754	0.200562	0.295531	0.233197	0.278486	0.242894	0.22964	0.216341	0.248628	0.209243	0.212487	0.257842
MFS10_HUMAN	-0.117866	0.090078	0.0348505	0.0627294	-0.0513249	0.0323516	-0.0445552	-0.0801607	0.0462943	0.192446	0.223734	0.213041	0.19667	0.204531	0.201335	0.198009	0.19938	0.209585	0.201326	0.248963
MCE1_HUMAN	0.113193	0.085909	0.182792	0.10507	0.10283	0.239652	0.298952	0.154613	-0.174176	-0.186456	0.233843	0.225142	0.258787	0.231556	0.231987	0.274202	0.287158	0.248775	0.254041	0.258283
KC1E_HUMAN	-0.0281225	0.0365325	-0.0331919	-0.01189	0.0798591	0.0195849	-0.0153465	0.0511286	-0.278305	-0.173214	0.13368	0.137874	0.135846	0.131825	0.15514	0.133151	0.132233	0.14419	0.210533	0.1913
PDIP3_HUMAN	0.0281142	0.011898	0.00648662	-0.0133034	-0.0248218	0.00227498	-0.023411	-0.0228896	-0.106625	-0.0930883	0.0553312	0.0427035	0.0379171	0.043379	0.053276	0.0361397	0.0521552	0.0518956	0.0861194	0.0843821
BAF_HUMAN	-0.00503931	-0.137727	0.000959387	0.0254903	-0.00404826	0.0372707	0.101728	0.34905	-0.0932463	-0.13617	0.0777388	0.136134	0.0787701	0.0855174	0.0783103	0.0923483	0.12513	0.131223	0.122131	0.135877
PRDX5_HUMAN	-0.0543769	-0.417103	-0.0877097	-0.222458	-0.34436	-0.233467	-0.227736	-0.195288	-0.717423	0.13493	0.110968	0.130907	0.121983	0.14642	0.135984	0.145936	0.145574	0.145783	0.129408	0.135222
THOC7_HUMAN	-0.0738254	-0.441921	-0.0232697	-0.0244178	0.0130248	-0.020898	-0.0251383	-0.0118096	-0.0209597	0.132291	0.110313	0.11859	0.0805546	0.0815427	0.0761821	0.078669	0.0815481	0.0761231	0.08026	0.131648
NU4M_HUMAN	0.0298993	-0.00882428	0.0379301	0.135824	0.116357	0.0667207	-0.00320773	0.196452	-0.0157556	0.184724	0.198306	0.198101	0.200827	0.231072	0.2244	0.208911	0.196488	0.253805	0.197138	0.247052
MPV17_HUMAN	-0.124895	-0.516494	-0.0821998	-0.033153	-0.11352	-0.0760346	-0.349291	-0.0256926	-0.186028	-0.181214	0.194423	0.219854	0.177189	0.161338	0.190526	0.175267	0.232073	0.15806	0.214278	0.213199
KAPCB_HUMAN	0.0957038	0.0356176	-0.0562272	-0.00183592	-0.0618128	0.00754103	0.00152526	-0.0691276	0.103876	-0.182652	0.21561	0.196817	0.202104	0.192322	0.202692	0.192141	0.19272	0.207273	0.21564	0.244864
TMX3_HUMAN	-0.000975942	0.00897496	-0.0346435	-0.0176009	0.00276443	-0.0162648	0.0311806	-0.0136202	0.00731277	-0.113723	0.0561951	0.0579953	0.0746979	0.0627692	0.0570153	0.0625635	0.0725589	0.0606435	0.057979	0.112147
HTSF1_HUMAN	0.290728	0.669637	0.279949	0.320526	1.28311	0.474594	0.582619	0.215011	0.68896	0.174841	0.3202	0.335885	0.315831	0.325957	0.317881	0.340797	0.339235	0.302605	0.336567	0.291193
CREST_HUMAN	-0.0521742	-0.202708	-0.0952203	-0.106882	-0.485492	0.0583314	-0.132319	-0.132184	-0.0103768	0.176021	0.208832	0.259019	0.224146	0.226683	0.294226	0.209547	0.235016	0.234398	0.203554	0.249688
CRKL_HUMAN	-0.0712342	0.0974396	-0.144155	-0.175551	-0.141502	-0.0291071	-0.0389414	-0.0624177	0.0291304	0.175664	0.210644	0.217595	0.234707	0.247265	0.234967	0.196701	0.201722	0.204222	0.199223	0.244669
VATL_HUMAN	-0.0607368	-0.108192	-0.0219302	-0.0565187	-0.0266123	-0.0471506	-0.12344	-0.0180238	-0.228021	0.167182	0.204547	0.220447	0.197034	0.203602	0.198291	0.201375	0.226617	0.199909	0.261051	0.241768
COX14_HUMAN	0.0915845	0.0933114	-0.0685576	0.00469437	0.00801914	-0.0413523	0.0964277	-0.0798458	0.086903	-0.164974	0.214341	0.212606	0.206539	0.194975	0.194295	0.198917	0.214631	0.208518	0.210276	0.240396
AKNA_HUMAN	-0.0257495	-0.0143054	0.139569	-0.0205299	0.00940102	-0.0443051	0.120145	0.123182	-0.0134123	-0.166958	0.194198	0.194051	0.231435	0.195128	0.193292	0.200496	0.224207	0.22632	0.194513	0.240909
TKFC_HUMAN	0.0792314	-0.044754	-0.0537031	-0.0534043	0.0861317	-0.000329792	0.0640317	0.0164999	0.0294934	-0.16451	0.208542	0.197321	0.199386	0.197513	0.210538	0.193708	0.202998	0.194093	0.194221	0.238326
B4GT5_HUMAN	0.0557061	0.00323978	0.00109941	-0.0594579	0.13348	0.106404	-0.170981	-0.105584	-0.0938309	-0.161356	0.203132	0.196084	0.19587	0.204563	0.229437	0.220903	0.243529	0.219203	0.218118	0.238984
DJC16_HUMAN	-0.167263	-0.456537	-0.499072	-0.0412479	0.0424351	-0.132273	0.0376576	0.0619608	0.0533373	0.160553	0.247087	0.2919	0.292282	0.208655	0.209625	0.235134	0.206896	0.212023	0.210509	0.244554
RAP1A_HUMAN	-0.169372	-0.395361	-0.0464801	-0.073915	-0.00409537	-0.00927809	-0.00296631	-0.0526727	0.0656064	0.138475	0.168366	0.169642	0.119805	0.132645	0.104587	0.107162	0.103894	0.121947	0.129405	0.160341
PSMD5_HUMAN	0.0101137	-0.43544	-0.061968	-0.0641496	0.0262367	-0.0935786	0.0924317	-0.00896671	0.105406	0.153466	0.195975	0.28666	0.207228	0.205701	0.199216	0.217121	0.216227	0.197209	0.221361	0.23735
SH3L1_HUMAN	0.0349694	-0.204026	0.0200644	0.0644811	-0.658124	-0.0559409	-0.48197	0.0539961	0.561421	-0.154118	0.208027	0.259868	0.205405	0.218646	0.286587	0.215263	0.29508	0.215333	0.295695	0.246492
TMED1_HUMAN	0.102284	0.0561087	0.47243	0.116449	0.130427	0.0628252	-0.0154192	0.0390469	0.391636	0.148692	0.15961	0.139278	0.177716	0.165771	0.171117	0.142146	0.126881	0.131255	0.186992	0.177425
TMED2_HUMAN	-0.00737544	-0.0476966	-0.0141314	-0.00233963	0.00834982	-0.0250201	-0.000647056	-0.00134197	0.101865	-0.111943	0.0640305	0.0892795	0.068093	0.0643476	0.0658183	0.074517	0.0646418	0.0638557	0.115087	0.117879
IMP4_HUMAN	0.00432479	0.0276669	-0.00385922	0.00770402	-0.0264618	-0.014729	0.102456	0.0220737	0.00183348	-0.116911	0.0721581	0.0820102	0.0711658	0.0726913	0.0814164	0.0745033	0.121611	0.0795668	0.0714003	0.12623
TEN1_HUMAN	-0.248367	-0.900924	-1.00123	0.0226139	0.0146935	-0.349788	-0.797702	-0.0484774	-0.298573	0.144001	0.27723	0.278379	0.278646	0.215342	0.215379	0.297484	0.280724	0.219098	0.287201	0.247051
ABI2_HUMAN	-0.028349	-0.026913	0.00964194	-0.0470696	0.0397164	-0.00631627	-0.186642	-0.0549131	-0.031408	0.143674	0.133133	0.132978	0.130558	0.140921	0.137324	0.130096	0.195227	0.143778	0.134456	0.180993
SENP7_HUMAN	-0.0538334	-1.00783	0.107745	-0.0907751	0.00705477	0.228964	0.188224	-0.0921778	-0.0800527	-0.146507	0.207394	0.262108	0.223744	0.217464	0.199423	0.26243	0.251653	0.220723	0.214858	0.240599
CEBPB_HUMAN	0.0136528	-0.0605699	0.0536741	0.187434	0.114616	0.040712	0.438085	0.102841	0.694981	0.14992	0.145343	0.155675	0.154509	0.205601	0.177927	0.148952	0.214848	0.176344	0.197583	0.193144
FMNL2_HUMAN	0.00028714	0.0991961	-0.0597194	0.0151825	-0.0194643	-0.00622466	0.0163613	0.0200197	-0.0306962	0.0915234	0.043931	0.0948616	0.0811466	0.0510857	0.0545579	0.0453682	0.0527506	0.0547936	0.0632789	0.0924017
AL1A2_HUMAN	0.105156	0.00205514	0.0931655	0.030658	0.0977494	0.0696018	0.0159807	0.0938683	-0.27762	0.142324	0.21938	0.197193	0.219257	0.202478	0.21943	0.210219	0.199983	0.219037	0.272182	0.235682
RHG26_HUMAN	-0.529028	-0.418322	-0.462583	-0.426502	-0.517225	-0.571472	-0.472952	-0.408179	-0.278165	-0.0947703	0.287492	0.288912	0.286957	0.288251	0.287222	0.283576	0.287608	0.286449	0.272725	0.23696
UBP42_HUMAN	-0.13758	-0.418871	-0.15528	-0.332453	-0.65683	-0.36982	-0.326081	-0.343638	-0.173008	-0.130768	0.273774	0.330632	0.278665	0.321912	0.328405	0.326021	0.321958	0.322222	0.283249	0.270301
NSMA3_HUMAN	0.000313838	-0.0781188	0.00827456	-0.00607897	-0.00458245	0.00504348	0.016077	0.00215503	-0.049537	-0.0799858	0.0350951	0.08049	0.0383411	0.0360735	0.0360293	0.0362397	0.0445846	0.0354811	0.0694655	0.0804519
CENPK_HUMAN	-0.186237	-0.32354	-0.0262483	-0.0723651	-0.234517	-0.0974643	-0.0716314	-0.0195266	0.0197043	0.135872	0.25062	0.283967	0.205728	0.215849	0.26626	0.220333	0.211773	0.203473	0.202281	0.234385
ORC4_HUMAN	0.0233289	-0.00152831	-0.018822	0.0297911	0.121281	0.0830934	0.0224666	0.101293	0.0510812	-0.134975	0.134142	0.128541	0.132406	0.134594	0.174218	0.157783	0.131403	0.165153	0.141821	0.17944
TM160_HUMAN	0.0904211	0.289936	0.259859	0.0806359	0.184477	0.062524	0.280629	0.192497	-0.0739143	0.128888	0.231953	0.29039	0.283566	0.228895	0.261595	0.224289	0.287111	0.266169	0.227354	0.243116
EXOS1_HUMAN	-0.0205408	-0.0406523	0.101495	-0.00202117	-0.00800769	-0.0217894	0.0429552	-0.0839979	0.0200788	0.124937	0.103661	0.111896	0.143154	0.101406	0.101896	0.103317	0.113978	0.135195	0.103567	0.152815
IGJ_HUMAN	-0.0751174	-0.0192625	-0.0220201	-0.0134626	0.0593706	0.0383503	0.0641909	0.124309	-0.0120741	0.124707	0.206318	0.193198	0.193885	0.191857	0.200509	0.199412	0.203113	0.222856	0.192015	0.225938
BOLA2_HUMAN	-0.0186247	0.163504	0.0139458	-0.0602704	-0.0415149	0.0195138	-0.00501492	0.0354262	0.0483533	0.131015	0.130997	0.187451	0.129366	0.145221	0.136269	0.13169	0.128658	0.134962	0.141209	0.17784
LIMD2_HUMAN	0.0838223	0.125315	0.0257041	0.058236	-0.0517498	0.0359498	0.008752	0.0806639	-0.401957	0.120492	0.211837	0.226924	0.199693	0.207737	0.203717	0.201176	0.194663	0.211885	0.28469	0.226736
MD2L1_HUMAN	-0.0332889	0.119985	-0.0993806	-0.0544183	-0.0459624	0.0189187	0.00405551	0.0629671	0.00589565	0.126781	0.196274	0.221783	0.215809	0.201545	0.198958	0.192422	0.191696	0.203656	0.192381	0.225207
NSE3_HUMAN	-0.068895	-0.00811854	0.00719713	-0.0185807	0.0537783	0.0163167	0.0181266	0.0657333	0.100453	-0.10729	0.107952	0.0743547	0.0735232	0.0778431	0.0991624	0.0778154	0.0780311	0.106469	0.122307	0.124448
PTSS1_HUMAN	-0.0236865	-0.164255	-0.00703686	0.0171192	0.0167726	-0.00107225	0.0601846	0.011212	0.00949124	-0.0977648	0.0687093	0.119984	0.0594986	0.0639828	0.063457	0.0588347	0.0926983	0.0618553	0.0600919	0.10885
RB11B_HUMAN	-0.57457	-0.67076	-0.402392	-0.4332	-0.293153	-0.479624	-0.576911	-0.471235	-0.464999	-0.0938204	0.277371	0.270538	0.280169	0.279722	0.267255	0.28052	0.278691	0.281184	0.282979	0.228915
REPI1_HUMAN	0.263342	0.490812	0.112415	0.012412	0.470537	0.369096	0.344828	0.000361055	0.11546	-0.124391	0.19738	0.182766	0.165234	0.129698	0.186528	0.19578	0.196408	0.127578	0.16552	0.168998
EI2BB_HUMAN	-0.0140694	0.0643824	-0.00440128	-0.112441	0.102118	-0.0101807	-0.122245	-0.0334383	0.0630619	0.120799	0.194058	0.202637	0.192376	0.220257	0.217661	0.193097	0.225194	0.196442	0.205338	0.224018
ANLN_HUMAN	0.00226145	0.12476	0.143807	0.0290969	-0.00736955	0.0298281	0.0924083	0.0571999	-0.1648	-0.12498	0.134125	0.176471	0.185239	0.137704	0.133345	0.138111	0.162808	0.147933	0.190373	0.177332
MCU_HUMAN	-0.00683929	-0.00193997	-0.0115151	-0.00898981	0.000705244	0.00816905	8.01422e-05	0.00775652	-0.00733281	0.0923105	0.0525207	0.050357	0.0538182	0.0546479	0.0514121	0.0528967	0.0511154	0.0533801	0.0528297	0.101218
MPP2_HUMAN	0.241497	0.177604	0.167836	0.20527	0.0582576	-0.0963657	-0.0534091	-0.0789401	-0.160097	-0.113016	0.269899	0.250732	0.247807	0.257636	0.211018	0.221924	0.210445	0.217363	0.244052	0.227666
TIM29_HUMAN	0.0229092	0.123552	-0.00537081	0.00260967	-0.00354151	0.0159415	-0.00313484	-0.00551718	-0.00976308	-0.100108	0.0719383	0.12102	0.0636411	0.0637326	0.0638545	0.0681318	0.0631015	0.0637213	0.064492	0.114502
EBPL_HUMAN	0.821431	0.456075	0.741112	0.988067	0.868002	0.807288	0.695067	1.1497	0.703408	0.0286283	0.319578	0.329603	0.325206	0.313502	0.317671	0.321157	0.32473	0.309915	0.327773	0.256145
WDR61_HUMAN	-0.0412872	-0.100214	-0.00728631	0.0340514	-0.0112184	0.0494051	0.0370059	0.056743	0.0303715	0.122082	0.136642	0.164619	0.128563	0.135422	0.127908	0.140864	0.137358	0.145441	0.132849	0.173609
OSBL8_HUMAN	-0.0082359	-0.11352	-0.00389018	0.00749413	0.0574035	-0.0167485	0.020949	-0.0180263	0.0310309	-0.0697461	0.0350007	0.0784909	0.0325379	0.0349379	0.0684688	0.0429183	0.0468858	0.0444103	0.0550189	0.0734362
TMED9_HUMAN	0.0110436	-0.00301801	-0.078479	-0.0264815	0.0242526	-0.0392495	-0.0263265	-0.0923453	0.105685	-0.121212	0.129845	0.130203	0.153555	0.131886	0.133003	0.137393	0.130923	0.159905	0.167632	0.173703
RBM14_HUMAN	0.00296242	0.00777496	0.0148427	0.00522107	-0.0523923	0.0144732	-0.00926806	0.0160592	-0.112921	-0.0647715	0.0269561	0.0313949	0.0376925	0.0285298	0.0619027	0.0376847	0.0321597	0.0392807	0.0701715	0.0670275
LSM2_HUMAN	-0.033724	-0.0231641	-0.0150692	-0.0171417	-0.126497	-0.00978371	0.00358688	-0.0764791	0.0378272	0.11625	0.108978	0.105251	0.10294	0.101775	0.152532	0.100173	0.100749	0.131284	0.111499	0.149139
GGYF2_HUMAN	0.0267187	0.0838778	-0.0289854	-0.0542897	0.0283361	0.0427625	-0.00835896	0.0154306	-0.143112	-0.113914	0.10593	0.136301	0.107385	0.119015	0.108325	0.114011	0.0997878	0.103227	0.158212	0.14936
REV3L_HUMAN	-0.00180824	0.0495254	0.0187078	0.000535464	-0.0280801	-0.0147284	-0.151196	-0.0917344	-0.119539	0.10374	0.192427	0.200327	0.193018	0.19222	0.195474	0.194287	0.236095	0.213832	0.223046	0.215606
YIPF6_HUMAN	-0.0310248	0.0955222	0.0757056	0.0566527	0.0269917	-0.0359373	0.0233278	0.162575	0.0284884	0.107393	0.195557	0.214979	0.210711	0.204228	0.197476	0.197375	0.198789	0.240095	0.196843	0.22009
SPSY_HUMAN	-0.0623649	0.0343512	-0.0456923	0.0161638	-0.065482	-0.0249193	-0.0430062	-0.0564751	0.0256504	0.115493	0.146438	0.13483	0.137828	0.128581	0.147381	0.130933	0.137709	0.143853	0.131889	0.169993
RM24_HUMAN	0.0324017	0.000315436	-0.0109748	0.0125607	0.011449	-0.022049	-0.0780955	-0.0297797	-0.658177	-0.102295	0.0845258	0.0722824	0.0742908	0.0736464	0.0744006	0.0800762	0.112146	0.0840296	0.116525	0.122534
SRP09_HUMAN	-0.0501417	0.0519713	-0.199989	-0.205447	0.0689559	-0.0183485	-0.023069	-0.0275738	-0.0305372	0.102906	0.0996613	0.100998	0.144259	0.143781	0.110154	0.0826372	0.0846606	0.0867328	0.0889845	0.125682
TRM1_HUMAN	0.0894252	0.0751068	0.0395322	0.174154	0.0811337	0.146113	0.10257	0.1398	-0.0589179	-0.108313	0.150756	0.144343	0.127639	0.179432	0.146773	0.172671	0.157039	0.172168	0.133866	0.156229
DDX10_HUMAN	0.12028	0.150155	0.123005	0.143591	0.113202	0.135372	0.144417	0.135554	0.139025	0.01014	0.124268	0.133728	0.125182	0.131458	0.121217	0.129893	0.132126	0.130005	0.13076	0.102833
LAMP2_HUMAN	-0.271496	-0.572698	-0.151975	0.000899153	0.0112913	-0.289659	-0.116904	-0.074861	0.179537	-0.0883683	0.280022	0.293194	0.246607	0.207228	0.209971	0.283096	0.233132	0.219044	0.251665	0.224824
TMOD3_HUMAN	-0.00800642	-0.122051	-0.109219	-0.104194	-0.140471	-0.0556791	-0.0850991	0.0211844	-0.0647466	0.0898643	0.195807	0.225613	0.222138	0.221292	0.234237	0.203238	0.2114	0.196778	0.207954	0.216358
SHOC2_HUMAN	0.0377995	0.0187043	0.0409721	0.0443932	0.0246922	0.0490528	0.0575094	0.0393702	-0.0331194	-0.112002	0.13442	0.12933	0.136392	0.137908	0.129704	0.139141	0.143271	0.135451	0.134676	0.169198
SSRG_HUMAN	-0.0128322	0.104669	0.0201778	-0.00831619	0.0513376	-0.00938495	-0.0137104	-0.00296759	-0.0921158	-0.0924567	0.188143	0.217101	0.193811	0.190925	0.199391	0.190379	0.191332	0.192111	0.211793	0.211607
F162A_HUMAN	0.0287699	0.157562	-0.151662	0.0137709	-0.0124829	-0.0380388	-0.00424741	0.0404032	0.022739	-0.10822	0.107317	0.162897	0.161279	0.103891	0.102454	0.113172	0.101013	0.113629	0.105621	0.146802
TF2B_HUMAN	-0.0175041	-0.0385461	-0.105864	0.00893634	-0.0226786	-0.101632	0.0531089	-0.101808	0.165619	0.0848543	0.193796	0.200178	0.217756	0.193684	0.193181	0.21777	0.199118	0.215992	0.239536	0.211444
AMFR_HUMAN	-0.134442	0.00258773	0.0387906	-0.0177744	-0.0150566	-0.0129093	0.018112	0.0144452	-0.0363574	0.0882499	0.226337	0.192653	0.196411	0.192635	0.193076	0.190374	0.191145	0.19172	0.195489	0.212443
MLF2_HUMAN	-0.00213923	0.0980134	-0.0137632	0.040394	-0.00226395	0.0320791	-0.0749813	0.0951274	-0.128789	-0.102129	0.0866202	0.130603	0.0893833	0.101238	0.086972	0.0963797	0.12084	0.129763	0.141971	0.133566
NEUA_HUMAN	0.127467	0.172088	0.128368	0.113442	0.189658	0.135733	0.120738	0.120886	0.0182248	-0.076771	0.164858	0.175875	0.165076	0.159319	0.178958	0.167263	0.161734	0.162554	0.124107	0.141062
NUCG_HUMAN	0.156173	-0.0409576	0.223842	-0.0574949	-0.10024	0.045147	-0.17911	0.0361429	-1.1079	0.0817387	0.241281	0.203963	0.26103	0.207499	0.221308	0.203721	0.248833	0.20216	0.261206	0.214906
GALT1_HUMAN	-0.00313941	0.00505089	0.0248071	0.0389357	-0.0700272	0.0993239	-0.0798892	-0.110929	-0.151919	0.074354	0.191338	0.1942	0.19372	0.198025	0.206464	0.217001	0.21052	0.22077	0.233897	0.208923
M1AP_HUMAN	0.0105794	0.0618079	0.0997498	-0.0214165	-0.110695	0.0613374	0.0754546	0.15207	-0.0854734	0.07987	0.194943	0.204493	0.218096	0.193756	0.221621	0.20529	0.21003	0.236485	0.211116	0.20953
SMD3_HUMAN	0.00447653	-0.0632086	-0.0137768	-0.00972629	0.0151206	-0.0387049	-0.000852691	-0.106281	0.0131095	0.0973504	0.0833118	0.111815	0.0853983	0.0838794	0.0857084	0.0968125	0.0830323	0.131395	0.0846509	0.128536
SUV92_HUMAN	-0.00787815	0.0111428	0.0484763	0.0136963	-0.0217234	-0.0509517	-0.0370723	-0.00892882	-0.0336039	0.0796427	0.190946	0.191192	0.195884	0.189011	0.190372	0.200042	0.194428	0.188292	0.19249	0.205625
RT22_HUMAN	0.0233576	0.0121201	-0.0423929	-0.0139158	-0.00358861	0.00183944	-0.134397	0.000558971	-0.637707	-0.0819926	0.0650179	0.0578026	0.0787939	0.0585292	0.0541122	0.0548104	0.112122	0.0536392	0.0939847	0.0993716
T126B_HUMAN	-0.011802	-0.028838	-0.0232808	0.0500887	-0.0245085	0.000225847	-0.0476196	-0.00534581	-0.184884	0.0981296	0.0857258	0.0937763	0.0902268	0.104894	0.0906186	0.0827214	0.104441	0.0835568	0.152931	0.128764
CD11B_HUMAN	-0.536562	0.202342	-0.266364	-0.495696	0.400497	-0.149108	0.308766	-0.0165185	0.0734455	0.0336062	0.306399	0.270069	0.285827	0.307135	0.304886	0.255096	0.294772	0.217898	0.231923	0.224856
EP15R_HUMAN	-0.0176316	-0.148762	-0.161092	0.0111388	-0.0603195	-0.0859611	-0.0380769	-0.0394752	0.10304	0.102577	0.134478	0.185628	0.190423	0.133125	0.147771	0.160198	0.139204	0.139129	0.168789	0.168574
VEZA_HUMAN	0.0154503	0.00858235	0.0587269	0.000765329	0.0756479	-0.0140163	0.195202	0.0799596	0.201534	-0.0917249	0.0818137	0.0801661	0.104847	0.0792921	0.115294	0.0806468	0.145382	0.117311	0.144132	0.120508
TXLNG_HUMAN	0.367431	0.419262	0.18332	0.0852856	0.250091	0.309714	-0.0185878	0.155836	-0.0158443	-0.0281351	0.298258	0.302402	0.259825	0.226709	0.276973	0.290889	0.217106	0.25257	0.216008	0.212274
KC1D_HUMAN	-0.0608562	-0.806102	-0.0303511	-0.0981219	0.0358299	-0.00922037	-0.0778584	-0.0207537	0.081964	0.0666218	0.203031	0.261131	0.197991	0.215412	0.197405	0.194764	0.208825	0.191996	0.210411	0.204743
MFSD3_HUMAN	-0.107854	0.0448199	0.0410465	-0.121507	0.123891	-0.141914	0.172713	0.0377134	0.348903	0.0569376	0.223449	0.204197	0.204727	0.228419	0.228042	0.235772	0.246662	0.202574	0.284777	0.206748
FXL20_HUMAN	-0.0548935	0.00960924	-0.0900804	-0.132641	-0.0122064	-0.118656	0.0595127	-0.0522885	0.0492583	0.065633	0.201254	0.193956	0.21134	0.227601	0.1918	0.223507	0.201516	0.199892	0.200569	0.204717
SUV91_HUMAN	-0.0749106	0.149334	-0.0242354	-0.18488	0.332394	0.0311398	0.0965648	0.447629	-0.399808	0.0356568	0.219307	0.245167	0.209485	0.255601	0.286923	0.211832	0.22479	0.29623	0.295119	0.208072
NIPS1_HUMAN	-0.13452	-0.814052	-0.051669	-0.113608	-0.135551	-0.24152	-0.388206	-0.212609	-0.662796	0.0806708	0.130305	0.118382	0.101522	0.12418	0.129765	0.133471	0.119703	0.135486	0.118512	0.111688
CPT1A_HUMAN	-0.0555552	-0.557902	0.0360793	-1.19044	-0.0105895	-0.430341	0.141034	-0.0514092	0.339055	-0.0251577	0.214247	0.293499	0.209242	0.269188	0.208381	0.295928	0.241124	0.215756	0.288083	0.21076
PXYP1_HUMAN	0.131881	-0.177244	0.135818	0.166847	0.10246	0.0845663	0.0211785	0.177157	-0.0760458	0.102073	0.190413	0.200732	0.192175	0.203049	0.179453	0.170284	0.149307	0.204578	0.166165	0.1781
KAT6A_HUMAN	-0.0206725	0.0901707	0.0339957	0.0274713	-0.0208967	-0.0142874	0.113911	-0.0543183	-0.0528456	-0.0626318	0.194128	0.21115	0.194055	0.192765	0.193107	0.191794	0.220125	0.20091	0.198993	0.201846
RPOC_MYCPN	-0.0777117	-0.20323	-0.0823878	-0.0412073	0.00218742	-0.0382048	-0.00229734	-0.00839098	0.115195	0.0640359	0.208917	0.252539	0.210971	0.19702	0.19302	0.19801	0.19434	0.192004	0.221461	0.202226
RN170_HUMAN	-0.0388121	0.0209188	0.0303318	0.0348125	0.0388112	0.000991175	0.222173	-0.0035657	0.166173	-0.0926116	0.0998031	0.0905638	0.0956242	0.0972518	0.0997085	0.085603	0.155386	0.0861319	0.150924	0.128453
AT5F1_HUMAN	0.020588	0.0708459	0.000382032	0.00435368	0.00687499	0.0124985	-0.0148794	-0.00454392	-0.0851211	-0.0766676	0.0592454	0.0903644	0.0477875	0.0499881	0.0502924	0.0533749	0.0547163	0.0502773	0.0962777	0.0935557
DERL2_HUMAN	-0.195268	-0.123361	-0.0223592	-0.467184	-0.034329	-0.294719	-0.0163249	-0.138375	-0.144841	0.0246115	0.260038	0.232946	0.205756	0.295007	0.208812	0.283025	0.204918	0.242045	0.242297	0.208982
RENT2_HUMAN	-0.0882234	-0.000792126	-0.210483	-0.19909	-0.0245165	0.0602746	0.0369629	-0.00303497	0.0187269	0.0431544	0.211313	0.192755	0.253583	0.248962	0.196481	0.203313	0.197136	0.191963	0.195629	0.198924
CERS6_HUMAN	-0.0176576	0.0457274	0.0643774	-0.0162155	0.0346072	0.0274766	-0.0150853	-0.0181988	-0.0266518	-0.0505908	0.190649	0.194475	0.202569	0.190906	0.193726	0.194724	0.191461	0.192196	0.193865	0.195213
RP25L_HUMAN	-0.0164016	-0.102741	0.0796	-0.0382452	-0.046374	0.00711956	-0.0534262	0.0086969	-0.602483	0.0570963	0.193602	0.217241	0.210795	0.197812	0.200959	0.19369	0.20194	0.194348	0.278427	0.201165
STX12_HUMAN	-0.0187715	0.0496299	-0.0164132	0.012182	-0.079577	-0.0329502	-0.000928825	0.00808275	-0.000193517	-0.0875245	0.0757653	0.0959512	0.0747863	0.0739188	0.11174	0.0848853	0.0708984	0.0730939	0.0707814	0.115939
CRTAP_HUMAN	-0.0330899	0.0236817	0.0152788	-0.0925761	-0.0970157	0.0453814	-0.0620005	-0.103031	0.023463	0.0484809	0.194525	0.192904	0.19188	0.211775	0.215345	0.197997	0.201855	0.216631	0.194667	0.197341
PRDM2_HUMAN	-0.0273325	-0.0118364	0.0121623	0.0311574	-0.0165888	-0.0429426	0.0199016	-0.014438	-0.040065	0.052196	0.191909	0.189977	0.191749	0.191251	0.190468	0.196273	0.190563	0.189883	0.196113	0.198937
TM131_HUMAN	-0.310648	-0.137796	0.0984763	-0.0363882	-0.0112997	0.0574593	-0.0236679	0.034358	-0.0383943	-0.0474055	0.276316	0.229206	0.215419	0.196787	0.194909	0.204452	0.196429	0.196015	0.200444	0.199404
RS26_HUMAN	0.000927205	0.0591353	-0.074294	-0.0754232	0.0876648	-0.000544707	-0.0768369	-0.03428	-0.061619	-0.0514878	0.189325	0.201494	0.204883	0.205375	0.210295	0.191652	0.206938	0.194436	0.202694	0.199589
CLAP2_HUMAN	-0.00751136	0.0191441	-0.0616304	-0.0360785	-0.0135898	-0.0326342	-0.0677237	0.0333736	0.0522448	0.0524481	0.190657	0.192216	0.200101	0.196105	0.18956	0.193144	0.201274	0.194391	0.197317	0.19981
CX6A1_HUMAN	-0.446704	-0.313433	-0.543572	-0.503169	-0.330894	-0.358543	-0.457856	-0.266625	-0.658137	0.0575278	0.236258	0.231173	0.229607	0.232366	0.233488	0.235783	0.235717	0.227164	0.222669	0.18396
MAT2B_HUMAN	0.00380147	-0.0817841	0.00447249	-0.0864935	-0.00991251	-0.0816389	0.00149292	-0.068558	0.0729097	0.0468684	0.191945	0.209235	0.189441	0.210547	0.191606	0.207309	0.190695	0.203288	0.206092	0.197152
KTNB1_HUMAN	0.0892748	0.00251522	-0.00791555	-0.0206851	0.115383	-0.0344459	-0.15011	-0.0200048	-0.683859	-0.0405866	0.213931	0.195559	0.193971	0.195722	0.223008	0.198482	0.235252	0.197397	0.271059	0.200818
VATF_HUMAN	0.0365607	0.108557	-0.0813004	-0.0812609	-0.0072773	-0.124296	-0.041437	-0.00859651	-0.0829711	0.0901172	0.137533	0.168355	0.157674	0.157168	0.131056	0.174674	0.139198	0.130626	0.157331	0.160373
RS30_HUMAN	-0.0956432	-0.0635466	-0.0343649	-0.0471448	0.0626988	0.033199	-0.0448311	-0.0288429	-0.0643876	0.0408108	0.213778	0.201574	0.195411	0.199189	0.20177	0.194669	0.196415	0.193962	0.20057	0.196293
AB17B_HUMAN	-0.333114	-0.671348	0.054578	-0.0257791	-0.183594	0.144205	0.0480801	-0.142578	0.105011	-0.0132248	0.286958	0.278934	0.209338	0.203699	0.253124	0.240149	0.207749	0.238448	0.226863	0.200738
VATD_HUMAN	0.0939946	0.0762192	0.0925315	-0.0544203	0.0126083	-0.0906068	-0.151017	-0.0152263	-0.274704	0.0378539	0.218709	0.208408	0.217542	0.203457	0.197022	0.215796	0.237948	0.19667	0.270894	0.199619
BCAT2_HUMAN	0.133608	-0.117714	0.041932	0.0449286	-0.00598318	-0.0383381	-0.1069	-0.0215715	-0.859574	-0.0373207	0.230317	0.224493	0.197608	0.201295	0.195748	0.196937	0.219557	0.194064	0.259106	0.197682
ATPB_HUMAN	-0.0162459	-0.252806	-0.0344958	-0.00712634	-0.0216412	-0.00329675	-0.0562836	0.00702082	-0.0980033	0.0603054	0.04445	0.0643753	0.0587199	0.0367536	0.0489172	0.0346507	0.0699188	0.0357909	0.0802889	0.0708546
OCAD2_HUMAN	-0.149315	-0.042659	-0.214608	-0.0932472	-0.0771863	-0.185391	-0.145007	-0.18062	-0.479233	0.0700179	0.157453	0.117105	0.165039	0.138963	0.132729	0.16359	0.156875	0.162561	0.145307	0.126444
RIR2_HUMAN	0.0351398	0.110354	-0.0529088	-0.00264259	0.086957	0.0552631	-0.18571	0.0253282	-0.504066	0.0898343	0.140251	0.171608	0.147625	0.135113	0.161329	0.150982	0.197169	0.136351	0.2007	0.164701
GOGA1_HUMAN	-0.15871	-0.0641881	-0.0013739	-0.0733386	-0.127008	-0.0559328	-0.043935	-0.031513	-0.0156604	0.0304928	0.236764	0.205068	0.192445	0.206772	0.227219	0.202703	0.200897	0.196281	0.195972	0.197593
GPR37_HUMAN	-0.0416725	0.155785	-0.0156554	0.138571	-0.0845181	0.0708094	0.0933681	-0.0256286	-0.0459514	-0.0298931	0.198599	0.236161	0.194987	0.230334	0.210146	0.207426	0.215296	0.194757	0.200133	0.197775
BCL2_HUMAN	0.0458295	0.0871143	0.0428328	0.17505	0.237788	0.0935374	0.0571033	0.0257745	0.0885013	-0.00257633	0.202917	0.215629	0.201619	0.246279	0.264267	0.217235	0.206482	0.199296	0.216603	0.197971
UVRC_MYCAP	0.0453608	0.100003	0.0171994	-0.0386513	-0.0460288	0.0100485	-0.0463696	-0.0450648	-0.0431988	0.040307	0.193824	0.215319	0.191393	0.193431	0.1965	0.190445	0.196245	0.193877	0.193933	0.193801
RAB30_HUMAN	0.0238118	0.0271092	0.0283301	0.0542979	0.0479488	0.0227539	-0.0440163	-0.0479529	-0.127908	-0.0895182	0.131061	0.133378	0.132909	0.14239	0.139483	0.132515	0.138046	0.141052	0.175294	0.158645
TSN2_HUMAN	0.000491478	0.00952806	-0.0154826	0.0130115	0.00491191	-0.0113343	-0.0332488	0.0183573	-0.10796	-0.0361691	0.189609	0.189535	0.191238	0.190299	0.191207	0.190352	0.194467	0.191875	0.218227	0.194931
RUXF_HUMAN	-0.0643633	0.0832716	-0.0806701	-0.0901178	-0.0567149	-0.055295	-0.0721133	-0.0480947	0.0615901	0.0236319	0.204086	0.208392	0.208265	0.208676	0.201482	0.200451	0.20656	0.196669	0.202208	0.194981
SC24D_HUMAN	-0.141085	0.16057	-0.0371279	-0.0233301	-0.0844738	-0.00852374	0.0880278	0.0330945	0.0554036	0.008613	0.230674	0.236272	0.196129	0.195975	0.21085	0.192285	0.213907	0.194305	0.199313	0.194383
ACTZ_HUMAN	-0.00491548	-0.141483	0.0110271	0.0126799	-0.0326426	-0.023814	-0.0151855	-0.0438868	-0.007729	0.0773909	0.0589692	0.117596	0.0600153	0.061798	0.074186	0.0683568	0.0640643	0.0828057	0.0601712	0.10171
PTH_HUMAN	-0.00629098	-0.0212293	0.120848	0.118073	0.139489	-0.0238137	0.0926389	-0.16616	-0.328974	0.0024094	0.197326	0.20059	0.227197	0.226042	0.233019	0.199029	0.21663	0.242956	0.281416	0.197493
FAKD2_HUMAN	0.0385684	-0.0609511	0.0650377	0.0178499	0.00875911	-0.0232499	-0.28005	-0.0603064	-0.920315	-0.0743013	0.0782281	0.0918206	0.0937696	0.064788	0.0595403	0.0676645	0.10447	0.0915072	0.0965666	0.0978127
CD248_HUMAN	0.0299029	0.134703	0.00404097	0.00805161	-0.0366861	0.027444	-0.0674498	-0.0196127	-0.277545	0.00489555	0.196167	0.230108	0.196029	0.192377	0.197438	0.196459	0.20598	0.197327	0.271513	0.194168
NCEH1_HUMAN	-0.111756	-0.0205541	-0.000729972	-0.165093	0.0678464	0.0314139	-0.0144896	-0.227765	0.0411517	0.0132005	0.221223	0.195093	0.192695	0.240111	0.205034	0.19793	0.194054	0.260512	0.199004	0.194728
LMBD1_HUMAN	-0.0365583	0.0383385	0.0978338	-0.03489	0.0457007	-0.0541545	-0.00891493	-0.041342	0.0034994	-0.0190377	0.193982	0.194184	0.213839	0.19419	0.19644	0.19979	0.191789	0.196129	0.189653	0.194436
S35F6_HUMAN	-0.0394319	0.0393467	-0.0407152	0.0109409	0.0201036	-0.0382891	0.0222482	-0.0113287	-0.116919	-0.0854131	0.135611	0.135276	0.136385	0.12659	0.131296	0.135477	0.130855	0.127633	0.170385	0.157062
ARF5_HUMAN	0.00347097	-0.0285618	-0.0746323	-0.0154373	-0.0750148	-0.007015	0.0264133	-0.0235173	0.0599201	0.0810234	0.126813	0.132	0.150081	0.128106	0.151064	0.12651	0.130924	0.130267	0.145749	0.153403
SCMC1_HUMAN	0.000245887	-0.0815247	-0.0226416	-0.0037053	-0.00362254	-0.0140955	-0.0149854	0.0039588	0.0216384	0.0594319	0.0315639	0.0772705	0.0488634	0.0325743	0.032451	0.0410136	0.0418561	0.0335187	0.0479803	0.0711537
TXLNA_HUMAN	0.0633346	0.117747	0.0470325	0.0219794	0.0500478	0.0484171	-0.0339192	0.0555996	-0.114582	-0.083785	0.127209	0.152721	0.117392	0.107749	0.119742	0.118694	0.113062	0.123162	0.149686	0.137537
RPAB2_HUMAN	0.00558051	-0.158686	-0.0208183	-0.0764417	-0.0295816	-0.100373	-0.00980216	-0.0249911	0.0201745	0.00115934	0.192235	0.236383	0.193545	0.206801	0.194738	0.213442	0.191939	0.195615	0.194306	0.190496
OSBL1_HUMAN	-0.0981642	-0.78244	-0.075438	-0.373102	0.011926	-0.33187	0.169727	-0.207405	0.237072	0.0691078	0.180215	0.205154	0.170906	0.229325	0.154672	0.229917	0.206439	0.214657	0.222251	0.169415
MIS12_HUMAN	-0.0467484	0.03965	-0.00163635	-0.0274745	0.0202351	0.0203553	0.0795712	0.00290209	0.0262176	0.0837326	0.101402	0.0976533	0.082641	0.0908264	0.0872085	0.0876331	0.120547	0.0819952	0.0912767	0.123002
CKAP2_HUMAN	-0.0956427	-0.088202	-0.0375528	-0.00438569	-0.0188989	0.00746112	0.0345078	0.135474	-0.433869	-0.0785732	0.117117	0.114332	0.0868326	0.069828	0.0751758	0.0709422	0.0840084	0.126432	0.112638	0.109583
ANR46_HUMAN	0.0319827	0.0494613	0.0545928	-0.0166623	0.330331	-0.0186963	0.530583	0.0344084	0.099066	0.071447	0.139187	0.145026	0.147448	0.135244	0.21467	0.136882	0.198266	0.140055	0.168012	0.155329
YETS4_HUMAN	-0.0147408	-0.0394189	0.00939428	-0.0384694	0.0178977	-0.0150335	0.0448963	0.0328163	0.0394359	0.0827434	0.099568	0.110004	0.0983642	0.109625	0.101335	0.100633	0.112942	0.107388	0.110849	0.133113
MGST3_HUMAN	0.0462967	-0.163437	0.095793	0.0898424	-0.0271808	0.0557317	0.0331544	0.00885315	0.0106287	-0.0803436	0.117325	0.165999	0.141894	0.139455	0.108353	0.12299	0.110244	0.10406	0.102886	0.135275
NOG2_HUMAN	0.111724	0.0468873	0.128331	0.119849	0.120272	0.13241	0.0867634	0.043318	0.311743	0.0872164	0.120807	0.093607	0.123224	0.121649	0.121532	0.123318	0.112858	0.0927716	0.108236	0.113373
IPYR2_HUMAN	0.0651173	-0.277064	0.0300146	-0.0165405	-0.0109324	0.00358686	-0.0295901	-0.0303532	-0.498313	0.0729677	0.096408	0.110375	0.0747652	0.0654417	0.0622342	0.0594769	0.0738731	0.0742091	0.101696	0.099731
ORC1_HUMAN	-0.0133125	0.0176956	0.0248864	0.00532118	-0.0818332	0.0510015	-0.0848473	0.0169912	-0.528566	-0.0776272	0.0856871	0.0886731	0.091951	0.0844713	0.122498	0.106039	0.123878	0.0871043	0.132295	0.121068
GDPD1_HUMAN	0.0564442	0.0166328	0.0514003	0.0669495	0.0559911	0.0199028	0.07419	0.0358957	0.318187	0.0819007	0.109945	0.0892548	0.106702	0.115788	0.109471	0.0902891	0.118542	0.0982601	0.126065	0.121561
HP1B3_HUMAN	-0.0138021	-0.000657723	0.0493496	0.0610032	-0.00424124	-6.71063e-05	0.0785426	0.0352793	0.0209564	-0.056879	0.0429564	0.0355557	0.0690397	0.0745242	0.0364662	0.0357485	0.0798711	0.0610468	0.0502689	0.0724598
CCD94_HUMAN	-0.0367148	0.0217813	-0.0236154	0.0170223	-0.0421869	0.0309973	0.0306191	0.0780983	-0.179433	0.0703222	0.135089	0.13108	0.131564	0.128362	0.13793	0.133786	0.13266	0.152927	0.192201	0.150081
PGFRB_HUMAN	-0.0203584	-0.0963685	0.0233325	-0.0184381	-0.023357	-0.0388345	0.0752938	0.00264786	0.504489	0.068706	0.0676378	0.108932	0.0698534	0.0669778	0.0694625	0.080171	0.100727	0.0590603	0.10108	0.0978771
LMNA_HUMAN	0.00162605	0.0139407	0.00484785	-0.0436596	-0.116386	-0.0165806	-0.0329777	-0.0245011	0.0193848	0.0436348	0.0209198	0.0330577	0.0231862	0.0514711	0.0534199	0.0351698	0.0471945	0.0414249	0.0381309	0.0523216
PLEC_HUMAN	0.1963	-0.000570727	0.118461	0.422202	-0.0379688	-0.102316	0.286659	0.329189	0.144854	-0.0452548	0.209759	0.146803	0.185846	0.222844	0.154317	0.17819	0.224626	0.227528	0.193688	0.156734
NDUC2_HUMAN	0.000650787	0.107287	-0.115866	-0.0187177	0.00562736	-0.00661375	-0.0339472	-0.0122608	-0.313291	-0.0695131	0.100633	0.146021	0.150593	0.106025	0.101381	0.101339	0.110917	0.102802	0.175358	0.12931
NDUB5_HUMAN	0.0623672	0.0481166	-0.0343899	0.014573	-0.0199677	-0.0150728	-0.170073	-0.0227961	-0.386556	-0.0675663	0.125784	0.117947	0.111529	0.104195	0.105269	0.103518	0.166523	0.106568	0.16713	0.128546
TRUA_HUMAN	0.0179819	-0.0163175	0.0626006	0.0824617	0.0128229	-0.0128433	0.0193848	-0.0177552	-0.274155	-0.0665443	0.0651959	0.0651155	0.0942296	0.103306	0.0623335	0.0627627	0.0666572	0.0654476	0.110968	0.0971683
IDH3G_HUMAN	0.0324387	-0.227185	0.0684717	0.0227359	0.0911973	-0.0222215	-0.0433116	-0.0428013	-0.810033	-0.0689152	0.111438	0.177147	0.12922	0.107921	0.140835	0.107748	0.116356	0.117524	0.153893	0.130258
RM04_HUMAN	0.0167039	-0.0104376	-0.0325673	-0.0106336	0.0217421	0.000282492	-0.0128072	0.00987631	-0.691635	-0.0636348	0.0629665	0.0600673	0.0736687	0.058895	0.0655932	0.0571639	0.0610499	0.0591953	0.0980683	0.0941635
5NT3A_HUMAN	-0.0114705	-0.00919742	0.00628292	-0.0097135	0.00150065	-0.0111462	-0.0692132	-0.00878939	-0.529012	-0.0628847	0.0603699	0.0586605	0.0576693	0.0595843	0.0575995	0.0606417	0.0971041	0.0595308	0.098133	0.0932161
CALD1_HUMAN	0.185018	0.167789	0.0106071	0.0521218	-0.165257	0.0834865	-0.11235	0.195227	-0.173484	-0.0260924	0.201996	0.197804	0.141612	0.153743	0.196354	0.167094	0.176675	0.203966	0.199078	0.145863
VLDLR_HUMAN	-0.0128619	0.0368938	0.0282226	-0.0560614	-0.0183899	-0.0412569	-0.00321081	0.0957026	-0.210103	-0.0611535	0.101554	0.111276	0.107189	0.120893	0.104504	0.113902	0.100594	0.140834	0.173092	0.124758
RS12_HUMAN	-0.221442	-0.279465	-0.317978	-0.316832	0.00557096	-0.118205	-0.241593	-0.179374	-0.195652	0.0566923	0.156366	0.157349	0.15521	0.155079	0.108466	0.139257	0.157393	0.151811	0.154846	0.120012
HDHD5_HUMAN	0.0386783	-0.380082	0.0713162	0.0265653	0.0166106	-0.038083	-0.0847448	0.000478976	-0.701212	0.0582735	0.0720576	0.0849589	0.0889149	0.06376	0.055648	0.0700768	0.0928994	0.048873	0.084905	0.0840863
RFTN1_HUMAN	0.0241951	-0.100656	0.0304736	0.012621	0.0499173	-0.00927748	0.0640153	0.0307863	0.0394485	-0.0602743	0.103616	0.142121	0.107506	0.100394	0.117771	0.0996532	0.125152	0.107303	0.112166	0.123062
DYR_HUMAN	-0.00409423	0.143385	-0.0869246	-0.0467426	0.0322808	0.0296782	-0.00818511	-0.137502	-0.297857	0.0558079	0.103639	0.160353	0.139349	0.11909	0.11257	0.112306	0.10434	0.159111	0.177911	0.123925
MUL1_HUMAN	-0.00128681	0.0590477	-0.0300746	-0.0255711	0.0113329	0.00405811	-0.0158878	-0.00864409	-0.0197551	-0.0613142	0.0971377	0.121089	0.104896	0.102833	0.0988368	0.0979322	0.100273	0.0969228	0.100564	0.122374
FRIH_HUMAN	-0.0569847	-0.182276	-0.00250571	0.0285347	0.0340829	-0.00791431	-0.113137	-0.116092	-0.0565772	-0.0578962	0.125348	0.171794	0.105803	0.112549	0.114577	0.106822	0.152789	0.152248	0.124988	0.126719
PIGW_HUMAN	0.0394621	0.229114	0.255518	0.1193	0.15419	0.177607	-0.0160451	0.132884	-0.126687	-0.0162043	0.153063	0.216339	0.221339	0.185591	0.197354	0.204237	0.148039	0.190102	0.185916	0.148072
RS11_HUMAN	-0.0035432	0.0431689	-0.0174388	-0.00603241	0.178965	0.0137132	0.0572364	0.0121996	-0.0221293	-0.0557675	0.046317	0.0736726	0.0550592	0.0477905	0.100465	0.0519237	0.0819714	0.0507844	0.0590476	0.0809863
NSD3_HUMAN	-2.86563e-05	-0.0160147	0.00487227	-0.00138998	-0.00544776	0.0216254	0.0460343	0.0617197	-0.117084	-0.0450497	0.0268946	0.0400976	0.0293289	0.0273895	0.0296921	0.0446046	0.0606521	0.0665402	0.0716651	0.0604062
TM237_HUMAN	-0.04846	-0.0105033	-0.0248035	-0.159117	0.00782117	-0.0443095	-0.174517	-0.0408408	-0.172804	-0.0414017	0.144509	0.133314	0.136639	0.191116	0.135295	0.143591	0.196019	0.142732	0.194855	0.143105
NRM_HUMAN	-0.0183058	-0.0194005	-0.033325	-0.031143	0.0128937	-0.0315603	-0.00672536	-0.0485926	0.0463471	0.0560959	0.100461	0.100581	0.107535	0.105831	0.0985744	0.107119	0.0981341	0.113911	0.113035	0.118534
CHIP_HUMAN	-0.0217612	0.0874225	0.020502	0.0286707	0.131794	0.0181735	0.0461467	0.00857351	-0.0345857	-0.0609461	0.0803424	0.117064	0.0788591	0.0837515	0.13181	0.0782969	0.0950496	0.0746624	0.0860769	0.104485
SARNP_HUMAN	0.0217088	-0.00231471	-0.0232587	-0.0643878	-0.0536888	-0.0276625	-0.0176631	-0.102915	0.165231	0.0581677	0.0702807	0.0622012	0.0705781	0.0974991	0.0909024	0.0746429	0.0679991	0.113256	0.12262	0.0926667
INT3_HUMAN	0.0062289	0.014397	-0.000527786	-0.0363562	-0.0307799	-0.00730727	0.05517	0.000204363	0.00331834	0.0515126	0.0414911	0.0478286	0.0398265	0.0643741	0.0605557	0.0421485	0.0756597	0.0396444	0.0397298	0.0743738
RM34_HUMAN	0.0323276	-0.0435776	0.0709205	0.0365978	0.0841506	0.0105516	-0.0192552	0.000889703	-0.410808	-0.0315799	0.134897	0.139155	0.150564	0.136542	0.15773	0.130656	0.130751	0.129296	0.205914	0.13444
GNAZ_HUMAN	-0.0310505	-0.210977	0.0335333	0.0052006	-0.0277356	-0.00823652	-0.0895033	0.0460539	-0.112044	0.0508268	0.109911	0.174153	0.111038	0.102725	0.10788	0.102454	0.13934	0.115849	0.149056	0.119185
NAA50_HUMAN	-0.00441485	0.0948196	-0.0181417	-0.0612499	-0.00172835	0.0172553	0.00382363	-0.0214671	0.0290872	-0.0293861	0.125765	0.158726	0.127362	0.145206	0.126187	0.127405	0.126204	0.126622	0.131441	0.130182
FBRL_HUMAN	0.0552236	0.136022	0.0165556	0.0334963	0.00295754	0.0164104	0.133339	0.0851972	0.101151	-0.04824	0.0852208	0.10569	0.0609231	0.0716746	0.0550408	0.0609778	0.105172	0.0970856	0.102087	0.0787565
3MG_HUMAN	-0.196854	0.0121232	-0.160674	-0.0641382	0.00860409	-0.0227102	-0.0192805	-0.040817	-0.111647	0.045326	0.172411	0.104554	0.166538	0.128174	0.103766	0.108862	0.106893	0.116527	0.150981	0.119329
C2C2L_HUMAN	0.0225017	0.154226	0.129009	0.106898	0.181153	0.0592226	0.202107	0.104715	0.31079	0.0405722	0.142843	0.191511	0.182313	0.173997	0.197185	0.15537	0.201846	0.173109	0.208168	0.146912
Z280D_HUMAN	-0.0853789	-0.0515232	0.00486001	-0.0261313	-0.113686	-0.0442104	0.0362033	-0.0928228	0.148863	0.045653	0.138281	0.121019	0.103374	0.108149	0.150527	0.115783	0.113775	0.141701	0.159909	0.117896
TTC19_HUMAN	0.168072	-0.10937	0.106023	0.0125742	-0.0546062	-0.0151131	-0.0443331	-0.0453594	-0.61525	0.00905415	0.190222	0.169973	0.168428	0.131375	0.145247	0.132278	0.141174	0.143018	0.187469	0.132088
STXB3_HUMAN	0.00776165	0.0110855	0.00690574	-0.0275585	-0.0472803	-0.0337649	0.00975465	-0.0209616	0.0184743	0.0558771	0.0716228	0.0730735	0.0706664	0.0816209	0.0930516	0.0853996	0.0715653	0.0763293	0.0762065	0.0991991
IKIP_HUMAN	0.0165084	0.0237469	0.00807908	0.0110719	-0.000628394	0.00709304	-0.0171578	-0.00750686	-0.0502187	-0.0553868	0.0668726	0.072504	0.0631536	0.0646551	0.0624273	0.0634482	0.0679431	0.0642674	0.089678	0.0930238
LIN7C_HUMAN	0.0415625	0.0338426	-0.0208884	-0.0224855	-0.00716793	-0.00828147	-0.0109437	-0.0390505	-0.10232	0.0480447	0.110993	0.1088	0.102024	0.103935	0.0991537	0.0981149	0.0998911	0.109747	0.142204	0.115892
SP130_HUMAN	-0.0335896	0.0146735	-0.0068045	0.00577853	0.0686375	0.0769247	0.0138109	0.00502089	0.0940856	-0.00567136	0.135286	0.130105	0.126405	0.126649	0.147993	0.150737	0.128955	0.127139	0.160023	0.125738
THOC3_HUMAN	-0.00853577	-0.333724	-0.0219046	-0.0313035	0.0419111	-0.0120149	-0.0300295	-0.0366137	-0.0745038	0.0485839	0.0854374	0.146023	0.0905649	0.093057	0.0987439	0.0852487	0.0932118	0.097495	0.118609	0.104397
CK098_HUMAN	-0.133556	-0.0778937	-0.0555386	-0.0539193	0.0620773	-0.0176431	-0.0113279	-0.0345167	0.071198	0.00480011	0.179572	0.154149	0.143888	0.14329	0.147865	0.130898	0.129865	0.134791	0.149997	0.126269
PK1IP_HUMAN	0.0159679	0.0463038	0.02249	0.0472125	-0.227654	-0.0169778	-0.0219488	0.0249824	-0.0165037	-0.0495274	0.0598908	0.0804259	0.0643741	0.0814457	0.107793	0.0599723	0.0640752	0.066716	0.060045	0.082794
RB33B_HUMAN	-0.0249478	0.0320194	-0.0349708	-0.0115006	0.0143098	-0.0566764	-0.000172898	-0.0306462	0.0254721	-0.00261332	0.129912	0.130788	0.133359	0.125708	0.125731	0.141901	0.123666	0.132431	0.127957	0.124457
RL19_HUMAN	0.0209178	0.0291692	-0.0224983	-0.0358066	0.330309	0.072981	-0.0135775	-0.107448	0.0312483	0.0468924	0.089643	0.0938095	0.089576	0.097647	0.147261	0.11803	0.0863323	0.133198	0.0946427	0.104101
VATH_HUMAN	0.160415	0.289525	0.0848498	-0.0478852	-0.0208901	-0.208616	-0.096984	-0.105896	-0.209857	-0.0219778	0.17227	0.188237	0.145611	0.129448	0.120189	0.185566	0.152352	0.157115	0.185953	0.120609
EXTL3_HUMAN	0.0226589	-0.04907	0.0305658	-0.0175962	-0.0123929	-0.00785464	0.0137557	-0.148485	-0.0426836	0.0476606	0.0889519	0.101667	0.0923461	0.0865639	0.0844556	0.0835345	0.0857082	0.144317	0.0995617	0.102337
SYTL4_HUMAN	-0.0184707	0.0432116	-0.0429856	0.0101318	-3.21091e-05	-0.0525822	-0.138443	-0.0423221	-0.277771	0.0493787	0.0582018	0.0750251	0.0753923	0.0519882	0.0498369	0.0813687	0.104876	0.0751897	0.0910274	0.0795225
RAB8B_HUMAN	0.0113612	-0.00423547	-0.0534632	0.0237834	-0.00436327	-0.0103601	0.00197142	-0.0114032	-0.0870316	-0.0398146	0.0988025	0.0971034	0.117093	0.101355	0.0988562	0.0974962	0.0978916	0.0983003	0.135357	0.11161
SCO2_HUMAN	-0.00535543	0.055584	-0.0176639	-0.0196354	-0.0482135	0.0216394	-0.0118349	0.0384415	-0.322808	-0.0487792	0.064623	0.0947184	0.0696479	0.0705379	0.0895494	0.07206	0.0662363	0.0832508	0.1145	0.0903775
H15_HUMAN	0.135303	-0.0293435	-0.101422	0.0952579	-0.0103529	0.0139641	0.0240872	0.141553	0.401997	-0.049524	0.112079	0.0713533	0.105938	0.10417	0.0591287	0.0615254	0.0679407	0.11277	0.0961003	0.0849324
SC11A_HUMAN	-0.013631	0.0377661	-0.00113505	-0.00257111	0.0201716	-0.0127811	-0.015036	-0.0199059	-0.120228	0.0491397	0.084015	0.0966765	0.0819164	0.0816436	0.0862729	0.0836639	0.0849914	0.0868833	0.136211	0.102455
PTPM1_HUMAN	0.0475697	-0.0129963	0.0420314	0.202435	0.108064	0.0182908	0.0418257	0.0878008	-0.0523699	-0.043765	0.105711	0.0900872	0.102595	0.155822	0.136796	0.0901491	0.10417	0.127454	0.108269	0.104065
RL32_HUMAN	-0.0243663	-0.253807	0.0113573	-0.0258698	0.35348	0.0284381	-0.0503591	-0.220845	0.0114497	0.0468552	0.0931789	0.157399	0.0890591	0.0952202	0.147159	0.0949832	0.107958	0.157105	0.0894433	0.105499
PANX1_HUMAN	0.0169011	0.0449635	0.00140911	0.00574949	0.0474122	-0.00174452	0.0413947	-0.0316808	-0.0661338	-0.0485791	0.0851741	0.100242	0.0831517	0.0825378	0.102787	0.0813946	0.0992272	0.0929347	0.113667	0.103004
P66A_HUMAN	0.0203812	-0.00639054	-0.0242169	-0.223196	0.0590108	0.0873017	0.00329422	-0.0630503	-0.14817	-0.0486791	0.0625827	0.0556853	0.065879	0.106847	0.0882555	0.100565	0.0555526	0.0900967	0.111826	0.0829294
PSN1_HUMAN	0.0315853	0.15219	0.0878224	0.0164751	-0.00936042	0.01708	-0.0260357	0.0581505	-0.304909	-0.0440037	0.0964405	0.148363	0.126226	0.089701	0.0868536	0.0885635	0.0924581	0.111753	0.150379	0.102798
UHRF1_HUMAN	0.0193813	-0.134861	0.0024067	0.00367819	0.00609448	0.0646128	-0.237778	0.0076601	-0.696429	-0.0380416	0.0422011	0.0655743	0.0265228	0.0272418	0.0298543	0.0655989	0.054445	0.0311941	0.0545878	0.0552217
JPH1_HUMAN	0.051188	0.0450437	0.0527825	-0.00800948	0.050067	0.000145356	-0.00651942	-0.0123294	0.130364	-0.0370142	0.117041	0.113466	0.117614	0.100739	0.116657	0.0989848	0.101273	0.100678	0.155232	0.109172
CENPQ_HUMAN	0.0363653	-0.0511116	-0.0048512	0.0842778	0.00357053	-0.0398885	0.037553	0.0527967	-0.0122376	-0.0408914	0.0958801	0.103751	0.0814297	0.122216	0.0828223	0.0984958	0.0967505	0.106431	0.0861171	0.0984635
RT06_HUMAN	0.00257636	0.0925941	0.0677311	0.0262966	0.000488385	-0.0123135	-0.0814451	0.00662485	-0.675426	-0.0320109	0.100773	0.139487	0.126833	0.105908	0.100113	0.10136	0.133944	0.0994226	0.150648	0.108633
PHF2_HUMAN	-0.0111808	0.0236312	-0.0266577	-0.018109	-0.0156868	-0.00113533	0.0629952	0.00649183	-0.0264017	-0.0445921	0.0558675	0.0636118	0.0657126	0.0598987	0.0583705	0.0521192	0.0892021	0.05321	0.0665166	0.0793854
TSPO_HUMAN	0.013696	0.0601924	-0.0382767	0.00317066	-0.0155547	-0.0204172	0.010566	-0.0236707	0.052412	-0.0304448	0.0991271	0.121368	0.109205	0.0962754	0.100141	0.10111	0.0987146	0.102182	0.116111	0.105627
ACOT9_HUMAN	0.00980895	-0.307163	0.0673756	0.0299113	0.041757	-0.03031	-0.0782991	-0.0168056	-0.622377	0.0448023	0.0692509	0.119637	0.102405	0.0802014	0.0879677	0.0796254	0.107031	0.0725912	0.109899	0.0901957
SYPH_HUMAN	0.00158016	0.0275016	-0.0279278	-0.0267713	0.0130336	0.000884917	0.00467377	0.00502083	-0.0659394	-0.026897	0.0958445	0.103717	0.104006	0.104694	0.0991181	0.0962184	0.0974197	0.0980116	0.124212	0.103321
SERPH_HUMAN	-0.0304116	-0.086992	0.110255	-0.00364418	0.000265842	0.0264319	0.0418642	-0.0331697	0.117434	-0.0177067	0.10734	0.138025	0.146166	0.100113	0.101034	0.10641	0.11262	0.108182	0.150438	0.103646
DPOE3_HUMAN	-0.0319612	-0.295451	0.0432106	-0.0186197	-0.0470591	-0.00303802	0.0031539	-0.148163	-0.474993	-0.00968853	0.110854	0.177825	0.115932	0.105282	0.118658	0.103417	0.104491	0.162027	0.159462	0.105897
VAS1_HUMAN	0.0473634	-0.019239	0.00189298	0.0640277	0.0190509	-0.0464396	-0.0718766	0.0564241	-0.519317	0.0194464	0.116648	0.10363	0.100235	0.125912	0.103264	0.115103	0.129243	0.121476	0.153102	0.103428
DSN1_HUMAN	-0.0450864	-0.0818619	-0.0258067	-0.0202582	-0.00789643	0.0396201	0.102283	0.0313691	0.22269	0.00529911	0.117193	0.134881	0.108175	0.104865	0.101684	0.114006	0.143908	0.108247	0.174151	0.100929
CAPZB_HUMAN	-0.00657606	-0.00820982	0.00880628	0.00245662	-0.0082139	0.0340391	-0.0514109	-0.0220235	-0.122262	0.0404324	0.0491874	0.051002	0.0513639	0.0490537	0.0504494	0.0687449	0.0809383	0.0601613	0.104501	0.074206
TWF1_HUMAN	-0.0439259	0.123639	-0.083237	-0.0877495	0.00834317	0.0183934	-0.0602484	-0.0454988	-0.0566335	0.0295522	0.104184	0.13937	0.124865	0.126612	0.0875063	0.0899363	0.111957	0.10468	0.11091	0.0959813
ZN148_HUMAN	-0.0329322	-0.170658	-0.0218587	-0.0335802	0.0207121	0.0500496	0.0242916	-0.0267326	-0.0309997	0.0177022	0.107803	0.165187	0.103251	0.107842	0.102638	0.116343	0.102272	0.105302	0.108157	0.101532
RS10_HUMAN	-0.138531	0.642164	-0.00734895	0.303993	0.507829	0.0833506	0.605734	0.615003	-0.220176	-0.0243435	0.146098	0.136966	0.0948322	0.151907	0.137496	0.125983	0.137079	0.135806	0.158187	0.100293
CBPD_HUMAN	0.0131412	0.0345821	-0.00293304	0.0379707	-0.0871414	0.0263737	-0.102255	0.00199486	-0.318932	0.0392599	0.0685128	0.0815225	0.0667894	0.0838331	0.110627	0.0768589	0.115927	0.0647278	0.116711	0.0853945
PHIP_HUMAN	0.203995	0.193124	0.164028	0.161426	0.0956317	0.158308	0.188633	0.243688	0.0409252	0.0348274	0.0682459	0.0698468	0.0727573	0.0727888	0.0768229	0.0736379	0.0700618	0.0669953	0.0638113	0.0611092
LSG1_HUMAN	-0.0276443	-0.279317	-0.00699386	0.0192859	0.0233068	-0.0120973	-0.001553	-0.0327179	0.0340998	-0.0380275	0.0638413	0.0915385	0.0499535	0.0579167	0.0610896	0.052462	0.0490736	0.0681581	0.0693997	0.0728166
TRA2B_HUMAN	-0.000209231	-0.230589	-0.00265046	-0.0103205	-0.0114905	-0.00725196	-0.00540407	-0.0295995	0.0374786	0.0374631	0.0513056	0.10559	0.0519689	0.0551532	0.0555438	0.0531847	0.0534762	0.0683179	0.0734212	0.0743601
MCATL_HUMAN	-0.0509566	0.00574672	-0.0106923	0.0803737	-0.248086	0.0143918	-0.279728	-0.0472686	-0.557562	-0.0188675	0.107958	0.0889281	0.0904275	0.123633	0.156514	0.0899875	0.155043	0.106305	0.135591	0.0931276
DJB11_HUMAN	-0.0177434	-0.306164	0.0724786	-0.0480772	-0.00215766	-0.135485	-0.064552	-0.153762	0.176209	0.0100224	0.0973479	0.159084	0.122012	0.11087	0.0943525	0.148923	0.119124	0.152297	0.1566	0.0952558
FAHD1_HUMAN	0.0368498	-0.518643	0.0556907	-0.235213	-0.00801103	-0.026173	-0.00584153	0.0202734	-0.57608	-0.0223533	0.0993491	0.133975	0.111072	0.155531	0.08575	0.0944991	0.0856049	0.0896873	0.132638	0.0913597
DCTN1_HUMAN	0.00323079	0.0798885	0.00161081	-0.00277997	-0.028554	-0.00513156	-0.0131725	-0.00715754	-0.0153851	0.0344859	0.0379741	0.083802	0.038052	0.0375482	0.0574029	0.0384521	0.0443667	0.0399601	0.0466339	0.0622204
TUSC3_HUMAN	0.0121191	0.0129816	0.0418839	0.0258698	0.0295917	0.0264955	-0.0253291	0.000699354	-0.0157899	-0.0298753	0.0716739	0.0734709	0.0896067	0.0796455	0.0827635	0.080484	0.0795427	0.0702499	0.0739968	0.08193
SKP1_HUMAN	0.013127	-0.0265786	-0.0806168	-0.0189353	0.0104931	-0.000920866	-0.00803859	0.0638192	-0.0112383	0.0310288	0.0658357	0.0752156	0.105342	0.0696783	0.0651163	0.0620551	0.0645141	0.0979174	0.0661255	0.0780741
NFU1_HUMAN	0.0117399	-0.451794	0.0145294	0.0120816	-0.0925533	-0.204764	-0.368999	-0.0227854	-1.12863	-0.00641415	0.0909419	0.139483	0.0918584	0.0915163	0.129143	0.157547	0.146423	0.0944447	0.136188	0.0906083
BTAF1_HUMAN	-0.0553904	-0.0672716	0.0799081	-0.0619084	0.0882112	0.0119524	0.0963664	-0.0185591	-0.328876	0.00507136	0.110887	0.116883	0.123715	0.11474	0.12685	0.0892138	0.13072	0.0915476	0.15119	0.088435
PHC2_HUMAN	0.00272285	-0.0148201	-0.0146165	-0.0321791	-0.0401106	-0.00545261	0.0155389	0.0615777	0.00982724	-0.032429	0.0561838	0.0614354	0.0615049	0.0735249	0.0783054	0.0572733	0.0613466	0.0911977	0.0592665	0.0740918
ISOC1_HUMAN	-0.0255925	0.0617687	0.395977	0.00726662	-0.148985	-0.137936	0.0842493	-0.0524619	-0.0127994	0.0201744	0.0854515	0.105874	0.12523	0.0775969	0.137522	0.135298	0.117586	0.101675	0.079884	0.0822605
NDUA7_HUMAN	0.0125506	0.0472042	0.00304202	0.0231285	-0.0476765	-0.0124644	-0.1928	-0.017421	-0.338116	0.00728088	0.0863457	0.104305	0.0840266	0.0899714	0.10317	0.0850879	0.152249	0.0886823	0.145819	0.0846643
TIDC1_HUMAN	0.00669356	0.0325792	-0.00469631	0.00157046	-0.0352856	-0.0129521	-0.0832269	-0.0267144	-0.230679	-0.0239679	0.0719466	0.086405	0.073379	0.0726715	0.0867768	0.0760805	0.114697	0.0826489	0.138305	0.080492
MTF2_HUMAN	0.00345554	-0.00622523	-0.0231038	-0.0320176	0.0154675	-0.0386754	0.0785252	0.0193746	-0.0363085	-0.012086	0.0803655	0.0826216	0.0872304	0.0934243	0.0844757	0.097328	0.118894	0.0853583	0.094667	0.0827918
CBX8_HUMAN	0.00109036	0.0305164	-0.0233624	-0.071767	-0.128917	-0.0066245	0.0343751	0.0490708	-0.00358178	-0.0314632	0.0425957	0.0619406	0.0562679	0.0846827	0.0949238	0.0443922	0.0653339	0.0743932	0.0434206	0.0624291
RL7_HUMAN	-0.0185587	-0.0634544	-0.0776981	-0.0419018	0.134246	-0.0242855	-0.131729	-0.163864	-0.035653	-0.0367006	0.0697189	0.0957288	0.101878	0.0843809	0.10212	0.0729398	0.111302	0.111415	0.0801299	0.0812234
M2OM_HUMAN	0.0021076	-0.0871513	0.0103986	0.0252982	0.0113236	0.0158151	0.00957601	0.042599	-0.0277462	-0.0309276	0.0372989	0.083748	0.041857	0.05429	0.0424409	0.0461164	0.0407365	0.0668192	0.0565929	0.0586342
CHMP6_HUMAN	-0.00397949	0.017905	-0.107591	0.00607976	-0.0288974	-0.00912405	-0.0116505	-0.0122295	-0.0168423	0.00480238	0.0799362	0.0858337	0.132037	0.0810359	0.0900256	0.081885	0.0822131	0.0831747	0.0858382	0.0824708
RPOM_HUMAN	0.0286597	0.0351502	0.0163836	0.0353243	0.0772212	-0.00797336	-0.202593	0.00304508	-0.640124	-0.0275749	0.05554	0.0598326	0.0454523	0.0602325	0.0774319	0.0370158	0.0695686	0.035668	0.0646747	0.0534717
WBP11_HUMAN	0.0297633	-0.134099	0.127691	0.0684845	-0.0440515	0.0258884	0.0623642	-0.0336907	0.0100432	-0.0288459	0.059655	0.0889607	0.089951	0.0803334	0.0686609	0.0567278	0.0776798	0.0617043	0.0453122	0.0588977
CIA30_HUMAN	0.00978714	0.0027506	-0.0581771	-0.00629871	-0.0185599	-0.00702825	-0.0586969	-0.0228773	-0.061989	0.0232436	0.0657856	0.0635658	0.095522	0.0638274	0.0694548	0.0632476	0.095223	0.0728724	0.0975091	0.0725772
SMRD2_HUMAN	0.0192687	0.0402638	-0.00500993	-0.112758	-0.0046727	-0.0327169	-0.0329367	0.0521037	-0.056617	0.0289605	0.0582071	0.0745636	0.050861	0.104024	0.0514057	0.0695429	0.0695419	0.0821673	0.0844003	0.0668739
TF3C3_HUMAN	-0.159466	-0.313008	0.0116194	0.00536316	0.108249	0.00688305	-0.0142763	-0.0677413	-0.157233	-0.0303738	0.0844796	0.0712684	0.0437484	0.0404009	0.0861718	0.0402967	0.0463042	0.0782526	0.0855699	0.0591239
NH2L1_HUMAN	-0.00763314	0.106111	0.0109211	0.0184875	-0.0501696	-0.0018858	0.0334425	0.0699442	0.0161182	-0.02641	0.0588677	0.111363	0.0601643	0.0649601	0.0857837	0.0575685	0.0749547	0.0978565	0.0643216	0.0709036
FABD_HUMAN	0.0435119	-0.379711	0.064408	0.0229213	0.00662144	-0.0168008	-0.0590382	0.00524438	-0.551224	0.012575	0.0930891	0.121541	0.105151	0.0799264	0.0733171	0.0772595	0.101637	0.0731778	0.11813	0.0759666
CEND_HUMAN	0.0468164	0.236032	0.00702023	0.0145126	0.0335401	0.0184522	0.0210884	0.0805204	0.0217242	0.00189907	0.0959481	0.13873	0.0754154	0.0767283	0.0882327	0.0787881	0.0806211	0.114633	0.081279	0.075652
CQ080_HUMAN	0.00241329	-0.0253228	0.00222185	-0.0208266	-0.0197557	0.0324496	0.0199602	-0.00840055	-0.0200342	-0.0211155	0.0619031	0.0724055	0.0621224	0.0697607	0.0689489	0.0778296	0.0683031	0.0637876	0.069648	0.0705148
NAKD2_HUMAN	0.0158382	-0.249325	-0.00119698	-0.00800986	-0.00989985	-0.0240585	-0.0903348	-0.0778136	-0.499256	0.0185238	0.0707758	0.127363	0.0666002	0.0672735	0.0688473	0.0758068	0.112686	0.106942	0.108498	0.0725982
RL10A_HUMAN	-0.0450397	-0.104884	-0.0252064	-0.0302528	0.154487	-0.0209004	-0.117278	-0.209443	-0.0416751	-0.00448336	0.0962499	0.124531	0.0850202	0.0879584	0.132293	0.0819348	0.128744	0.138386	0.095083	0.07736
RL3_HUMAN	-0.00310134	0.00517906	0.0151811	0.0190984	0.283931	0.00102973	-0.0121982	-0.0311061	-0.0129537	-0.0267773	0.0477725	0.0485017	0.0546451	0.0568873	0.0897671	0.0479616	0.0523804	0.0661545	0.0536228	0.0629742
THYN1_HUMAN	-0.0191178	-0.125123	-0.00804593	-0.0197956	0.133986	0.014839	0.0887893	0.0192806	0.0704787	-0.0220691	0.068388	0.116924	0.0624735	0.0673749	0.118594	0.0648002	0.106955	0.0677475	0.099103	0.0697323
CD44_HUMAN	0.00921815	0.0961918	-0.00791895	0.0617658	0.0388248	-0.00896094	-0.117808	-0.0450036	-0.320085	-0.0221287	0.0630367	0.109568	0.0610814	0.0941966	0.0802482	0.0626363	0.115566	0.0848064	0.107372	0.0696151
HIRP3_HUMAN	0.0781261	0.0104241	0.119275	0.0600282	0.214968	0.30425	0.395344	0.255722	0.0211081	0.018453	0.110044	0.0751654	0.123109	0.100607	0.126511	0.114755	0.109325	0.121741	0.0790538	0.0785077
SPF30_HUMAN	-0.0120482	-0.129514	0.000396864	-0.0505302	-0.186323	-0.0437597	-0.0200943	-0.115374	-0.00808092	-0.0128044	0.0749761	0.128911	0.0739713	0.0960521	0.134375	0.0930195	0.0789594	0.125614	0.0745889	0.0751209
PKCB1_HUMAN	0.00345658	-0.0227957	-0.013668	-0.0059642	-0.117093	-0.000939901	0.0238913	0.033561	0.0739617	-0.0262538	0.0335358	0.0495485	0.0414312	0.0353799	0.0806307	0.0330866	0.0501697	0.0576031	0.0764305	0.0528902
GPAA1_HUMAN	0.0725654	-0.0733322	0.0162096	0.0532045	0.0380345	0.0111454	0.0579295	-0.0196936	0.0101241	-0.0171118	0.103572	0.104074	0.0701476	0.0934855	0.0834011	0.0673889	0.0958032	0.0719497	0.0672591	0.0699957
ZCCHV_HUMAN	-0.0245301	-0.226869	-0.00715602	-0.0403936	0.0229569	-0.0351039	-0.0127312	-0.0412598	0.0243645	0.0164226	0.0740516	0.125637	0.0645974	0.0843669	0.0729622	0.0811844	0.0668329	0.0851062	0.073051	0.0689584
SSDH_HUMAN	0.115657	-0.128609	0.0479513	0.0635853	0.0054293	0.00559407	-0.0918705	0.00218545	-0.489167	0.0177815	0.116659	0.118783	0.0880177	0.0969901	0.0626274	0.0634596	0.108947	0.0631989	0.10386	0.0691895
CDS2_HUMAN	-0.062491	-0.110867	0.0103323	-0.00509508	0.0104532	0.00492306	0.0372043	0.0255668	0.120135	0.00512045	0.103157	0.125448	0.0734312	0.0713378	0.0747106	0.072589	0.0887295	0.082035	0.128173	0.0733508
PAPD5_HUMAN	-0.0127868	0.0463567	0.22321	0.0393168	-0.0916438	-0.00163394	-0.0330777	0.0101004	-0.0710906	0.0129587	0.0692114	0.08964	0.127811	0.0846612	0.112483	0.065592	0.080755	0.0673428	0.103625	0.0695604
ALDH2_HUMAN	-0.00811543	-0.371506	-0.00885987	-0.0235294	-0.0135324	-0.129837	-0.239197	-0.165533	-0.7421	0.0248001	0.0367592	0.0628984	0.0372614	0.0497093	0.0417021	0.0775181	0.0638589	0.0730277	0.0633284	0.051266
CENPC_HUMAN	-0.0250949	0.154515	-0.0396374	-0.0952178	-0.0186818	-0.0188701	0.0630606	0.0501239	0.019452	-0.0126728	0.0761474	0.127576	0.0852619	0.11373	0.0717793	0.0722008	0.0993381	0.0913725	0.072374	0.0691439
PIGG_HUMAN	0.00926694	0.105148	0.153339	0.071901	0.0469866	0.0425978	-0.0232689	0.0521134	0.0135492	0.00724157	0.0734306	0.12205	0.131771	0.108215	0.0944622	0.0918601	0.0795121	0.0973038	0.0748045	0.0732848
SC22B_HUMAN	-0.00665511	-0.0157123	-0.000541734	0.00295464	0.113278	-0.0442472	0.0245793	-0.0295979	0.0765223	0.0245402	0.0506878	0.0564874	0.049075	0.0499073	0.103563	0.076324	0.0625209	0.0659784	0.0929553	0.0625475
ALG5_HUMAN	-0.0130346	-0.0803618	-0.0173107	0.0116132	0.0356706	-0.0593332	-0.0130373	-0.066195	0.0131266	-0.0155687	0.0673514	0.107293	0.0689616	0.065867	0.0802139	0.0959192	0.0671165	0.0995457	0.0674626	0.0680711
RDH11_HUMAN	-0.0300915	-0.249057	0.0276857	-0.0148298	0.0600643	-0.130772	0.0101233	-0.0755995	0.0436621	-0.0104317	0.0792409	0.127494	0.0789609	0.0706611	0.0983123	0.124245	0.0696017	0.106178	0.0887331	0.0682967
HCDH_HUMAN	0.000182878	-0.478907	0.0164128	-0.0303758	-0.0725396	-0.0872624	-0.137123	-0.0407952	-0.838467	0.0168341	0.0606077	0.0976392	0.0649522	0.073889	0.0995339	0.104257	0.116106	0.0812067	0.0989118	0.0649794
HDGR2_HUMAN	0.277588	0.299011	0.133275	-0.0196404	0.311725	0.25257	0.353637	0.187684	0.239869	6.2962e-05	0.101709	0.100944	0.105679	0.0705426	0.100067	0.10397	0.0979885	0.106232	0.103691	0.0681602
AT1B1_HUMAN	-0.00247503	-0.1312	-0.0465843	-0.00293519	0.00470794	-0.00232024	-0.0823953	-0.0324893	-0.281175	0.0156812	0.0598443	0.118255	0.0851701	0.0595395	0.0602563	0.0595975	0.104265	0.0765431	0.110293	0.0649475
KI21A_HUMAN	0.000343761	0.137465	0.000919315	0.00246317	0.02067	0.0160913	0.0214072	0.0110201	0.0270232	0.0229994	0.0496256	0.105637	0.0490465	0.0494692	0.0602485	0.0573533	0.0605283	0.0529354	0.0655354	0.0614826
GDAP1_HUMAN	0.00318892	-0.00791948	-0.0256066	-0.0104116	-0.00270159	0.000716594	-0.00376765	-0.0180069	-0.00627173	-0.0160526	0.0554574	0.0571833	0.0678391	0.0578307	0.0558615	0.0538975	0.0563685	0.0618712	0.0570439	0.0619928
ARHG2_HUMAN	0.0374019	-0.0508696	0.0200739	0.0361075	0.16978	0.0704683	0.112623	0.256949	0.126315	-0.00551565	0.0813019	0.0875569	0.0704304	0.0808835	0.119441	0.0997467	0.113639	0.111061	0.116448	0.0650153
ZC3HF_HUMAN	-0.00259027	-0.0095446	0.00935855	0.0132573	0.217386	-0.0134577	0.0382324	0.0287669	-0.000459535	0.0158059	0.0574943	0.0582602	0.0583107	0.060482	0.115183	0.0608579	0.0778581	0.0708256	0.0568575	0.0627139
RFC2_HUMAN	0.00817336	0.107251	0.020488	-0.00105441	0.245394	0.039222	-0.0105071	-0.0309637	-0.193075	0.0146879	0.0571694	0.108358	0.0644997	0.0556064	0.107116	0.0773265	0.059007	0.0713747	0.113854	0.0612866
ABCB6_HUMAN	0.0102348	0.0275076	0.0209111	0.0652052	0.00718064	-4.10036e-05	0.00956535	0.00341917	-0.030834	-0.0218856	0.0386045	0.0540543	0.0485533	0.073791	0.0356676	0.0327792	0.0381093	0.0342325	0.0559502	0.0491097
RMND1_HUMAN	0.0326723	0.100929	0.0166168	0.0291028	0.00440284	0.0105649	0.00368641	0.0275451	0.0375954	0.0124883	0.0759385	0.110448	0.0660073	0.0739409	0.0590619	0.0629082	0.0600905	0.0720663	0.0798064	0.0636074
DMAP1_HUMAN	-0.00285661	-0.0404919	0.0159929	-0.00585229	-0.0225747	0.00547137	0.0162003	-0.00112795	-0.0501789	-0.0183913	0.0514267	0.0761251	0.0576672	0.0523714	0.0622845	0.0523075	0.0578841	0.0508063	0.0824089	0.05952
CLP1L_HUMAN	-0.00502991	-0.0413922	0.0621581	0.0142591	0.0432905	0.0264984	0.0135967	-0.0252579	-0.0396148	0.0115539	0.0570574	0.0809495	0.0925188	0.0614332	0.0816824	0.0693297	0.0616858	0.068096	0.0794523	0.0606562
BUD31_HUMAN	-0.0312267	-0.280625	0.00545513	0.0472323	-0.0599052	-0.000278269	-0.029328	0.0194298	0.0247526	0.00901277	0.0739081	0.107579	0.0580555	0.0849863	0.0920512	0.0575954	0.0719664	0.0651644	0.0702606	0.0600915
LCLT1_HUMAN	-0.00273814	-0.0110541	0.0556942	-0.0113462	0.0429772	-0.00926194	0.0167146	-0.0685701	0.0505467	0.0112039	0.0570513	0.0596696	0.0893128	0.060791	0.0813525	0.0589692	0.0633156	0.0957358	0.0863344	0.0606689
EMC2_HUMAN	-0.000915115	-0.0121063	-0.0116449	0.0201968	0.00817967	-0.0276411	0.0102386	-0.0661759	-0.0176604	-0.00819348	0.0558554	0.0587279	0.0593116	0.0642393	0.0572771	0.0703326	0.0594933	0.0949805	0.0627494	0.0589252
NTH_HUMAN	-0.0124032	-0.0254807	-0.0129695	-0.0212346	-0.127281	-0.00421802	0.00889476	0.0610579	0.100238	0.0116564	0.0571958	0.066046	0.0576229	0.0630104	0.110819	0.0547108	0.0562797	0.0890161	0.105222	0.0579445
WDR43_HUMAN	0.00217691	0.00139186	-0.00622803	-0.00538715	0.00283071	-0.00216158	0.0317258	0.0502769	0.00329995	-0.021459	0.0291728	0.0293972	0.0314076	0.0309075	0.0290646	0.0290279	0.0540114	0.0642119	0.0299274	0.0461182
NCBP3_HUMAN	0.0593327	-0.00768405	-0.0108545	-0.0237594	0.000222266	0.0110437	0.0650785	0.0090038	0.108863	-0.0150874	0.0851499	0.0513523	0.0525915	0.0616724	0.0490926	0.0528386	0.0882776	0.0520376	0.103089	0.0552846
STRBP_HUMAN	0.0235211	0.076517	0.024064	0.0385829	-0.00667972	0.0383559	0.0351917	0.055402	0.0100618	-0.0154109	0.0626376	0.0921898	0.0628212	0.0724979	0.0524493	0.0731147	0.0713442	0.0831582	0.0529765	0.056029
GNAQ_HUMAN	0.000957175	0.015221	-0.0220901	0.00144085	-0.000479592	0.00846914	-0.00052433	-0.0233646	-0.0184009	0.0138796	0.0503053	0.05709	0.0618235	0.050691	0.0513986	0.0534211	0.0506128	0.062526	0.0590739	0.0560588
MPPB_HUMAN	-0.00207944	-0.313625	0.00692469	-0.00327346	-0.0225994	-0.0194898	-0.134718	-0.0863519	-0.526922	0.0114459	0.051715	0.091279	0.0523659	0.0519017	0.0624004	0.0602865	0.108165	0.0985217	0.0886873	0.0554457
KRR1_HUMAN	0.00757866	0.0116732	-0.0152109	0.00630755	-0.0207551	-0.00618721	-0.0241161	0.00430435	0.00279747	-0.0101179	0.051779	0.0540924	0.0561142	0.0521512	0.0600876	0.0520526	0.0631936	0.0513465	0.0509261	0.0544583
TM214_HUMAN	-0.0303116	-0.231867	0.00665779	-0.0275477	0.0323265	-0.0352045	0.0353935	-0.0778052	0.0672843	0.0132956	0.0662137	0.0969195	0.0495524	0.063653	0.0671334	0.0691988	0.0693249	0.0919809	0.0876993	0.0539111
IF4B_HUMAN	-0.00490857	0.000638531	-0.158548	-0.189979	-0.0723017	0.0916665	0.0913278	0.229618	0.029548	-2.0669e-05	0.054435	0.0527619	0.105808	0.103638	0.090761	0.098331	0.0987882	0.0985746	0.0685723	0.0531296
GNAI3_HUMAN	-0.0195848	-0.33469	-0.0110132	-0.00277059	-0.025159	-0.0445665	-0.205727	-0.131539	-0.283884	0.0052445	0.060326	0.0877418	0.054795	0.0526064	0.064145	0.0778238	0.101565	0.105538	0.0911669	0.052506
MAVS_HUMAN	0.00821696	0.0398686	-0.000520217	0.0046169	-0.0124181	0.000831261	-0.0255724	-0.005036	-0.197689	-0.0116409	0.049737	0.0731008	0.0477898	0.0476545	0.0523129	0.0474817	0.0618261	0.0484432	0.103187	0.052298
SMC6_HUMAN	-0.0177415	0.123246	0.011972	0.0166364	-0.0103679	0.0398227	0.0354506	-0.0144202	0.26971	0.0126179	0.0545797	0.102206	0.0507985	0.0548282	0.0504821	0.0717026	0.0691683	0.0529797	0.088058	0.0521013
SATB1_HUMAN	-0.0825233	-0.0626599	-0.0268241	-0.102302	-0.0106583	0.0183189	-0.0323138	-0.0130874	-0.33895	0.00652755	0.0961257	0.0879282	0.0655305	0.101642	0.0544613	0.0594289	0.0700101	0.0550605	0.0878103	0.0528587
CELF1_HUMAN	-0.00268693	-0.00500974	-0.000692355	0.00761108	0.0128913	0.0381693	0.0329109	0.112904	-0.0563501	0.0135449	0.0451469	0.0467252	0.0455432	0.0476748	0.0515874	0.0700047	0.0666718	0.0992909	0.0811075	0.0512008
VATA_HUMAN	0.255855	0.187516	0.22072	-0.00921733	0.00183614	-0.0342933	-0.1047	0.0311811	-0.308171	-0.0145276	0.0807853	0.0896621	0.0841791	0.0474429	0.0451782	0.0658884	0.0929185	0.0625299	0.0768165	0.0515129
TCEA1_HUMAN	-0.0043963	0.0195695	-0.0102751	-0.00475763	0.010698	0.0325043	0.133762	0.0526173	-0.00200812	0.0103095	0.0465146	0.0558732	0.0491299	0.0460368	0.0487612	0.066141	0.100563	0.0790911	0.0455373	0.0500466
PGES2_HUMAN	0.0346727	-0.381332	0.0160204	0.013169	-0.0310621	-0.0154376	-0.0760493	-0.0100422	-0.479023	0.0123959	0.0642533	0.0760819	0.0499448	0.0480898	0.0615193	0.0492287	0.0852535	0.0458417	0.0771537	0.0472991
IDH3A_HUMAN	0.00558167	-0.268777	0.0396743	-0.00147549	0.0314684	-0.0126298	-0.0813495	-0.0445138	-0.670331	-0.00443892	0.0491	0.0891369	0.0714918	0.0462493	0.0661141	0.0521811	0.0929665	0.0754097	0.0843071	0.0486446
B3GA3_HUMAN	0.0140546	0.0121292	-0.00809389	0.010637	-0.0112518	-0.000574724	-0.00612261	-0.0279877	0.218403	-0.0111238	0.0478392	0.0473283	0.0453593	0.0453425	0.0464765	0.0412997	0.0436817	0.0595567	0.0880606	0.0469889
Z280C_HUMAN	-0.00873019	0.00560536	0.00130746	-0.015641	-0.0290824	-0.0124515	0.0936587	0.0142976	0.0248315	0.00138005	0.0497373	0.0498517	0.0474187	0.053874	0.0657917	0.0520094	0.0978456	0.0539748	0.0616683	0.048137
ATPO_HUMAN	0.0138121	-0.00267548	-0.00619692	0.0249244	-0.00455777	0.00418969	-0.0170811	-0.00484801	-0.0461452	0.00206179	0.0528681	0.0479156	0.0486045	0.0613502	0.0474117	0.0481801	0.0557172	0.0477644	0.0762733	0.0473057
TMM43_HUMAN	-0.0199326	-0.0984145	0.0287104	-0.000253885	0.0185452	-0.0052556	0.00377855	0.00307143	0.0171901	0.0114108	0.0517198	0.0899731	0.0590951	0.0398115	0.0505274	0.0413209	0.0398101	0.039555	0.0493326	0.0452237
ECHM_HUMAN	0.00101803	-0.33433	-0.001641	-0.0327791	-0.0320977	-0.0242091	-0.1617	-0.0397077	-0.826576	0.00597206	0.0467526	0.0820213	0.0457896	0.0664749	0.0663715	0.059683	0.0993413	0.071272	0.0817884	0.047831
DHTK1_HUMAN	0.0242665	-0.305706	0.0176484	0.0175778	0.00728714	-0.00334594	-0.259355	-0.063416	-0.827269	0.00872467	0.0588757	0.0818381	0.0536582	0.0533955	0.0464708	0.0449225	0.0838864	0.0826061	0.0810852	0.0474748
SGPL1_HUMAN	-0.0147784	-0.255797	0.000656785	0.00301739	-0.0415769	-0.00701573	0.0368882	-0.018117	0.137233	-0.000962896	0.0520023	0.0891056	0.0461322	0.0457781	0.0723906	0.0475236	0.0690712	0.0554366	0.101393	0.0462519
PSMD3_HUMAN	-0.0740239	0.00446334	-0.0400344	-0.000119022	0.342908	-0.0098724	0.00365936	-0.0646208	0.00878538	0.0118217	0.0786722	0.0367267	0.0639213	0.0353045	0.0682238	0.0399613	0.0360798	0.075704	0.0395672	0.0419976
RMD3_HUMAN	-0.00842093	0.00150088	-0.0102655	-0.0092349	-0.0049575	-0.00156035	0.0216619	-0.00969082	0.016847	-0.00349858	0.0458096	0.0437421	0.0476985	0.047004	0.0439632	0.0428895	0.0562395	0.0467188	0.0528807	0.044257
SON_HUMAN	0.0928758	0.0149747	-0.0052119	0.0188604	-0.0328139	0.0450409	0.0720709	0.0552127	-0.00673113	-0.0142566	0.0600015	0.0354304	0.0253154	0.0386623	0.0480376	0.053599	0.0598869	0.0570794	0.0271386	0.0346072
GPDM_HUMAN	4.7448e-05	0.0113208	-0.0197128	0.00337575	-0.0158233	0.00397673	-0.0056411	0.00407483	-0.00501607	0.0133961	0.0236758	0.0326549	0.0404916	0.0247754	0.0370226	0.0253616	0.0265687	0.0253339	0.0262567	0.0352768
MDHM_HUMAN	-0.000269874	-0.491788	0.0272163	-0.0123043	-0.0638092	-0.118046	-0.231594	-0.0607009	-0.844033	0.00886899	0.0376445	0.0696548	0.0549079	0.0440968	0.0755454	0.085188	0.0716798	0.0747397	0.0699971	0.041285
CD166_HUMAN	0.00593943	0.00769299	-0.00852068	0.0264757	0.00452566	0.00370957	-0.0326392	0.00813957	0.00120903	-0.00387202	0.0427551	0.0435491	0.0433447	0.0583248	0.0415794	0.0408303	0.0630525	0.0439913	0.0414488	0.0426232
HDGF_HUMAN	0.0171971	-0.0207533	-0.0302882	-0.0460148	0.0543957	0.0259271	0.18172	0.1562	0.025033	0.00507436	0.0480261	0.0510542	0.0582214	0.0690001	0.073328	0.0553272	0.0825703	0.0864128	0.0548794	0.0402105
AT2A2_HUMAN	-0.0169654	-0.0507911	0.0501402	-6.74489e-05	0.0768761	-0.0265493	0.0146788	-0.0303193	0.071775	0.0111055	0.0420781	0.0646384	0.0636715	0.0303421	0.0721959	0.0500659	0.0400076	0.0525368	0.0715056	0.0375444
VRK1_HUMAN	0.00215492	-0.239888	-0.00213865	0.00749166	0.0112333	-0.000157686	0.0247533	-0.00111335	-0.151127	-0.00714804	0.0363166	0.0725134	0.0356673	0.0390937	0.0416191	0.0356612	0.053469	0.0362397	0.0853724	0.0389387
ZN512_HUMAN	-0.0067682	0.0228361	0.0148186	0.00751802	-0.0401283	-0.0178908	0.134577	0.0781117	0.233129	-0.00381785	0.0395711	0.0528982	0.046271	0.0408467	0.0660364	0.048942	0.0888714	0.0827665	0.076047	0.0393946
EFTU_HUMAN	-0.0151274	-0.446859	-0.00198445	-0.114561	-0.116008	-0.162839	-0.330539	-0.13608	-0.834343	0.00357226	0.0443671	0.0648526	0.0374532	0.0786518	0.0789777	0.0742913	0.0646001	0.0775579	0.0648566	0.0378668
UTP15_HUMAN	-0.000971209	0.00380253	-0.000129711	0.000977598	-0.00600431	0.00154963	-0.00785153	0.0205348	0.00626271	-0.0088438	0.028917	0.0304256	0.0288314	0.0296491	0.0316821	0.0293615	0.0331769	0.0454112	0.032143	0.0350533
NUP85_HUMAN	-0.017395	0.00361131	0.00963767	0.0110112	0.101275	-0.00499465	0.0783284	0.0768825	-0.0183382	0.00159087	0.0467393	0.0367343	0.0397546	0.0414088	0.0852196	0.0371847	0.0809224	0.0796521	0.0476367	0.0366471
FLOT2_HUMAN	0.00140292	0.0745645	-0.0162085	-0.000484025	-0.00453971	-0.00366454	-0.0191221	-0.00603821	-0.047976	0.000299077	0.0334664	0.0783588	0.0447127	0.0343519	0.0348198	0.0344038	0.0479426	0.0364918	0.0679272	0.0344511
ROA2_HUMAN	0.0183492	-0.0207336	-0.0145759	-0.109363	-0.143879	0.00909862	-0.0107534	-0.00579695	-0.00904369	0.00603842	0.0421071	0.0443579	0.0381931	0.071948	0.0675641	0.0325957	0.0341276	0.0298031	0.0328217	0.0309293
PRP6_HUMAN	0.00822176	0.032776	0.00374251	-0.000254896	-0.0202847	-0.00210256	0.00795681	0.00297214	-0.0420024	0.00807642	0.0295116	0.0510518	0.026068	0.0235382	0.0413851	0.0243303	0.0294845	0.0244721	0.0561615	0.0301457
THOC2_HUMAN	-0.0857848	-0.393673	0.0111812	0.0104794	0.0713285	-0.000499471	0.00135753	0.0244531	-0.0520748	0.00657796	0.0685409	0.0556106	0.034667	0.0344448	0.0676217	0.0264786	0.0270238	0.046479	0.0622748	0.0304148
SYIM_HUMAN	0.00433059	-0.410331	0.0217468	0.00398727	0.00276338	-0.0350369	-0.12018	-0.0360867	-0.733532	-0.00511677	0.0273356	0.0534216	0.0431866	0.0265708	0.026231	0.0527419	0.066237	0.0533764	0.0538713	0.0283513
AIFM1_HUMAN	0.00231886	-0.0171886	-0.0057728	-0.00263805	-0.00668879	0.00351493	-0.00969872	0.00640547	-0.00417458	-0.00112111	0.0262079	0.0404171	0.0289322	0.026437	0.0297255	0.027064	0.0332303	0.0296084	0.0286093	0.0272057
DNM3A_HUMAN	-0.000746778	-0.0239583	0.00800204	0.0279558	-0.000210457	0.00756063	0.0126311	0.0442228	-0.0191461	0.000229028	0.0244518	0.0453951	0.0300763	0.0483272	0.0251357	0.0295387	0.0351044	0.0579672	0.0411965	0.0260183

### Sheet: B Rep4
Protein	TRT2	CTL2	TRT5	CTL5	TRT8	CTL8	TRT11	CTL11	TRT14	CTL14	TRT2_Err	CTL2_Err	TRT5_Err	CTL5_Err	TRT8_Err	CTL8_Err	TRT11_Err	CTL11_Err	TRT14_Err	CTL14_Err
ACTN1_HUMAN	-0.0399746	-0.258435	-0.0161077	0.0544863	-0.0888994	-0.0231258	-0.178119	0.0524007	0.343294	0.276571	0.0624887	0.0684154	0.0466848	0.0699173	0.0805277	0.0520651	0.0758206	0.0687713	0.0671719	0.0657536
ARL1_HUMAN	0.0467454	-0.0041417	0.136989	-0.017802	-0.00909513	0.0729723	0.013053	0.0435662	0.609543	0.602054	0.0909958	0.0692269	0.127355	0.0712991	0.0702908	0.105112	0.0728721	0.0885182	0.110093	0.110723
CASA1_BOVIN	-0.0706515	0.110913	-0.311608	-0.22183	-0.40454	-0.154223	-0.191376	-0.405929	-0.292387	-0.970398	0.157582	0.173765	0.209417	0.201802	0.20583	0.185239	0.198343	0.205606	0.209763	0.187239
COX5B_HUMAN	-0.588449	-0.86804	-1.4129	-1.35969	-1.39671	-1.22592	-1.01929	-1.31625	-1.38357	-1.39472	0.134401	0.134182	0.137121	0.13348	0.133333	0.136023	0.133086	0.134604	0.135902	0.134529
CTBL1_HUMAN	0.417535	0.423847	0.468816	0.551231	0.567565	0.498451	0.495429	0.601748	0.418801	0.514874	0.0969243	0.0951897	0.0950109	0.0961051	0.0945624	0.0954616	0.0953592	0.0964412	0.0970729	0.0952904
CX6B1_HUMAN	-0.423983	-0.549535	-0.588653	-0.713699	-0.661926	-0.710446	-0.73637	-0.747308	-0.748706	-0.64692	0.141064	0.135041	0.13598	0.135849	0.136633	0.134647	0.137219	0.135254	0.138268	0.138428
DGAT1_HUMAN	0.881774	0.995086	0.959267	1.01066	1.06575	0.977298	1.11108	0.841254	1.10312	0.99749	0.203936	0.204079	0.205666	0.207967	0.203741	0.204037	0.203565	0.205707	0.204637	0.202757
EIF3J_HUMAN	0.461406	0.435226	0.410971	0.493671	0.543643	0.479499	0.584864	0.437707	0.643315	0.680507	0.101804	0.102463	0.100719	0.102145	0.102463	0.101294	0.102051	0.103863	0.10312	0.101568
H10_HUMAN	-0.00631512	-0.013679	-0.0228459	-0.00738612	0.00580517	-0.0268888	0.21895	0.0179862	1.06355	0.434848	0.0532589	0.0574498	0.06362	0.0538502	0.0536251	0.0659889	0.105861	0.0603784	0.0905023	0.0903401
HNRPM_HUMAN	-0.162938	-0.0321896	-0.0348853	-0.0158963	-0.123385	-0.179804	-0.0177742	-0.187156	-0.142951	-0.333038	0.052492	0.0531858	0.0551885	0.0413317	0.0585967	0.0519435	0.0434997	0.0525574	0.0568877	0.0524684
MCM2_HUMAN	-0.059171	-0.0502413	-0.00562051	0.0869166	0.0817315	-0.0220162	0.0472414	-0.01225	0.0412234	0.584759	0.0694789	0.065862	0.0358711	0.0761348	0.0745674	0.0491549	0.0644133	0.039927	0.0615109	0.0638759
MCM6_HUMAN	0.0100723	-0.00815684	-0.000524918	0.13794	0.183745	0.0118842	0.15165	0.0111387	0.0162936	0.563586	0.0358399	0.0346503	0.0305292	0.0737143	0.064219	0.0375756	0.0725808	0.0374878	0.0425958	0.0606308
MFF_HUMAN	0.0131149	0.103265	-0.00572097	0.00862601	0.0736525	-0.00185298	0.000883523	0.00619432	-0.0129678	-0.311832	0.0424309	0.0826124	0.0355268	0.0377375	0.0779505	0.0351136	0.0344415	0.0349219	0.0430352	0.0686738
PPIA_HUMAN	-0.0203061	-0.0269612	-0.0163699	0.0151924	0.192656	0.00785581	0.24988	0.176718	0.13628	0.74785	0.0649449	0.0674016	0.0599566	0.0607383	0.108239	0.0559222	0.103634	0.11035	0.110794	0.0919997
SRSF4_HUMAN	0.696249	0.820033	0.824574	0.561925	0.664248	0.709454	0.780868	0.508615	0.90914	0.775052	0.115469	0.11518	0.114732	0.112706	0.114771	0.113691	0.114702	0.11392	0.114108	0.115569
SYIC_HUMAN	-0.0170845	-0.0265464	0.0237074	0.0710565	0.00995449	-0.0254288	0.0144185	-0.0106942	0.190376	0.254469	0.0380266	0.0458682	0.0435875	0.0624788	0.031058	0.0440394	0.0352943	0.0321069	0.0529383	0.0499961
THOC4_HUMAN	0.623897	0.669762	0.64259	0.513218	0.6802	0.609393	0.675455	0.550277	0.445988	0.593245	0.0991416	0.100487	0.10175	0.102699	0.100511	0.099445	0.103646	0.101173	0.100982	0.102056
ATIF1_HUMAN	-0.011282	-0.109114	-0.0818056	-0.113192	-0.0216586	-0.170514	-0.0300627	-0.0781703	-0.171817	-0.507159	0.105763	0.144812	0.136752	0.148915	0.107172	0.162451	0.113257	0.133522	0.163813	0.143399
BCAS3_HUMAN	1.61053	1.63328	1.58684	1.49833	1.63232	1.5231	1.67183	1.39999	1.48719	1.09929	0.27765	0.271848	0.275881	0.275922	0.274487	0.27636	0.273616	0.272063	0.277997	0.276829
NUDC1_HUMAN	-0.407835	-0.451448	-0.0473393	-0.208608	0.0497186	0.0565369	0.0437159	0.11916	0.036254	0.658605	0.197179	0.192277	0.141474	0.193115	0.143993	0.144132	0.137528	0.171856	0.137722	0.183436
IWS1_HUMAN	0.28491	0.0920809	0.0946113	0.292869	0.378277	0.313481	0.268567	0.523118	0.110627	0.495464	0.172081	0.14536	0.145735	0.171701	0.162567	0.169861	0.173764	0.15221	0.151698	0.154794
PCBP1_HUMAN	-0.0253671	-0.0104232	-0.0216813	-0.0283638	0.00214386	-0.00427999	-0.0182891	0.037917	0.173998	0.325741	0.0620129	0.0526327	0.0588909	0.063744	0.04655	0.0466876	0.05804	0.0702865	0.104221	0.0869292
MTA1_HUMAN	0.0261257	0.170292	0.0150905	-0.104117	0.0213633	0.142148	0.0331806	0.0670654	0.212708	0.272488	0.0601689	0.0887795	0.0543515	0.0875146	0.058596	0.0922104	0.067359	0.0829153	0.0834063	0.0766903
SYNP2_HUMAN	0.0124111	-0.000217196	0.122804	0.165136	-0.00961395	-0.00253682	-0.0187877	0.0316581	0.00641032	-0.201371	0.0346846	0.0246561	0.0645042	0.0564758	0.0304839	0.0254665	0.0403658	0.0511509	0.0288819	0.0527231
NUDT5_HUMAN	-0.0118613	-0.00185741	0.00675139	-0.00232886	-0.0047204	-0.00734232	0.0226421	-0.0121092	0.268334	0.37675	0.066592	0.0636028	0.0668657	0.0635567	0.0639	0.0631419	0.0722636	0.0671324	0.120369	0.107425
PM34_HUMAN	0.982077	1.12116	1.02116	1.16733	1.04349	1.11943	0.833264	1.06352	1.22912	0.893902	0.278535	0.281936	0.2782	0.277782	0.277771	0.279373	0.289283	0.280547	0.279338	0.281867
LAP2A_HUMAN	-0.00355555	-0.306474	-0.0544511	-0.0164328	-0.201213	-0.00216713	-0.288884	-0.0104056	-0.495448	-0.202281	0.0296496	0.0555935	0.0646322	0.0407052	0.0575697	0.0299011	0.0565761	0.0349268	0.0575653	0.058074
TCPQ_HUMAN	-0.00730289	-0.0153245	-0.000296712	0.0228583	0.0272239	-0.00970701	0.034216	-0.00583569	-0.0454333	0.178151	0.0267031	0.0345502	0.0211618	0.0417587	0.0448202	0.0296282	0.04963	0.0256769	0.0556461	0.0493669
RPB1_HUMAN	0.108567	-0.0256027	0.0733108	0.105141	0.108215	0.144941	-0.0436185	0.2031	-0.0536056	0.222395	0.0750121	0.0541672	0.0668151	0.0726948	0.0744408	0.0761814	0.0664596	0.0701338	0.0721552	0.0695276
ERAL1_HUMAN	-0.0105767	0.000247212	0.020352	-0.000759403	-0.00535938	-0.0235776	-0.0186225	-0.0445766	-0.724021	-0.271744	0.0475828	0.0438142	0.0553651	0.0437057	0.0441376	0.0575881	0.0536809	0.0726434	0.0819383	0.0835054
GLYR1_HUMAN	0.0486838	-0.0102587	0.0146559	0.0897283	-0.0119785	-0.0029429	-0.0910916	0.0462693	0.0665004	0.233301	0.0710392	0.0438443	0.0466198	0.0848951	0.0441302	0.03951	0.0846189	0.0704056	0.0797707	0.0742435
E41L3_HUMAN	0.0199813	0.0877206	-0.00263083	-0.00390641	-3.54371e-05	0.0131652	0.0164994	0.0149479	-0.0472274	-0.180502	0.0428014	0.0689411	0.0264733	0.0271495	0.0264759	0.0359446	0.0393753	0.0373042	0.060308	0.0570502
TBB3_HUMAN	-0.114153	-0.228728	-0.0391078	-0.183771	0.148866	-0.0876621	0.00437984	0.0202044	-0.385727	0.380811	0.131365	0.147773	0.0972717	0.145829	0.137372	0.120028	0.082588	0.0886994	0.131805	0.130416
AK1A1_HUMAN	-0.0485212	-0.0721179	-0.0518671	-0.000144119	-0.00992682	-0.0245147	0.00867783	-0.0639145	0.167463	0.428156	0.111398	0.122821	0.112246	0.0957347	0.0929986	0.100746	0.0967358	0.121154	0.158247	0.14856
SYVC_HUMAN	-0.00346122	-9.00569e-06	0.000846085	0.0110993	0.0230327	-0.0115718	0.0536907	0.00471285	-0.0428143	0.158714	0.0236843	0.0219269	0.0232392	0.0312783	0.0422408	0.0315322	0.0584013	0.025095	0.0553595	0.0532598
RPB4_HUMAN	0.0647645	-0.0428743	-0.00829699	0.0359467	0.0543965	0.0458844	-0.261012	0.171115	-0.0687676	0.332445	0.10291	0.091088	0.0738546	0.0879449	0.10027	0.0931856	0.13211	0.134816	0.106376	0.120737
HNRPD_HUMAN	-0.0434396	-0.463638	-0.425482	-0.558956	-0.43529	-0.538728	-0.235204	-0.472493	-0.440098	-0.248806	0.0771768	0.0853333	0.0835803	0.0833489	0.0850334	0.0849818	0.0908184	0.0841322	0.0854816	0.0892026
RAB13_HUMAN	0.0319781	0.143338	0.0218311	0.0154098	-0.0010345	-0.0103698	-0.165639	-0.0336036	-0.30008	-0.31973	0.0831741	0.129163	0.0759508	0.0739102	0.0676857	0.0722238	0.130938	0.0837585	0.123224	0.119236
CYBP_HUMAN	-0.00424932	-0.0203832	-0.0150374	-0.0112023	0.0259502	-0.0225005	0.0906328	-0.0052247	-0.00639149	0.243771	0.0429171	0.0554948	0.0525411	0.0475233	0.0598374	0.0555633	0.093503	0.0444353	0.045455	0.0874677
STMN1_HUMAN	-0.526921	-0.582943	-0.816889	-0.602763	-0.564769	-0.700404	-0.633439	-0.635312	-0.223385	-0.383234	0.140227	0.141823	0.142414	0.142549	0.13979	0.142482	0.142787	0.14298	0.160394	0.150793
INT1_HUMAN	0.0739177	-0.00434873	0.0620313	0.0189647	0.00100149	0.0156457	-0.16793	0.0101669	-0.027417	0.224931	0.0855154	0.0447231	0.0813574	0.0539199	0.044042	0.0503448	0.0946223	0.0465573	0.0608549	0.0857146
ERBIN_HUMAN	0.548077	0.599448	0.89285	0.436541	0.575623	0.661541	0.895176	0.419743	0.536082	0.771804	0.347598	0.342625	0.328881	0.337211	0.342804	0.34381	0.333526	0.333416	0.347295	0.340347
LDHB_HUMAN	-0.149086	-0.195039	-0.139156	-0.0398932	-0.016653	-0.142962	-0.0210824	-0.0378273	-0.0261874	0.286579	0.11131	0.10774	0.112758	0.0832095	0.0716	0.111603	0.0736054	0.0822189	0.075701	0.0999804
ACOD_HUMAN	-0.0531001	0.0257454	-0.00227807	-0.173973	0.039596	0.0866011	0.518921	-0.0890961	-0.408831	-0.33831	0.104945	0.093747	0.085336	0.14784	0.0988681	0.122215	0.128065	0.125238	0.136981	0.139476
RANB3_HUMAN	0.0132699	0.0136093	-0.0466282	0.107644	0.251459	0.0316891	0.19585	0.0900246	0.231305	0.448394	0.129613	0.12995	0.141056	0.166706	0.204601	0.137567	0.196818	0.160694	0.202169	0.197583
ING5_HUMAN	0.179091	0.0028918	-0.0111476	0.00872179	0.0527456	-0.135778	-0.0276807	0.0415343	-0.414049	-0.535979	0.232069	0.176898	0.180821	0.175819	0.189694	0.2144	0.18092	0.18936	0.268065	0.258302
SUMO2_HUMAN	0.0705604	0.0333814	-0.213322	-0.0379305	0.0348522	0.0292475	0.00787265	-0.0738886	0.132287	0.528889	0.192023	0.180532	0.242568	0.183266	0.187442	0.180503	0.176158	0.19469	0.215924	0.257664
EIF3M_HUMAN	0.00524048	-0.0363611	-0.00978383	0.0216494	0.0242032	-0.0406201	-0.0432447	-0.00432004	0.0930806	0.265811	0.0644222	0.0825814	0.0657945	0.0715371	0.072962	0.0840733	0.088416	0.0646035	0.114041	0.122914
TIF1A_HUMAN	-0.0818715	-0.00270996	-0.0215731	-0.0930308	-0.0275146	0.0214632	0.12949	0.0221576	0.207742	0.217249	0.0931467	0.0482345	0.0588627	0.0959675	0.0645523	0.0595469	0.100233	0.0601135	0.0970048	0.0950658
RB12B_HUMAN	-0.0676744	-0.0627765	-0.0435253	-0.00418049	-0.0643976	-0.00543664	-0.00600629	0.0637744	0.237128	0.186279	0.0813818	0.0813375	0.0707867	0.0461089	0.0805535	0.045826	0.0467515	0.0753339	0.0787797	0.0822797
GRSF1_HUMAN	0.0304557	0.00217919	0.00645851	0.0107162	-0.015393	-0.00653344	-0.0354573	-0.037871	-0.609705	-0.189021	0.0610877	0.040033	0.0416762	0.046037	0.0489122	0.04198	0.065454	0.0669709	0.0765117	0.0891715
MYCB2_HUMAN	0.120844	0.0182276	0.486222	0.314777	0.205632	0.286756	0.228618	0.0298494	-0.237107	0.51621	0.231728	0.206226	0.294332	0.284528	0.261678	0.280045	0.268017	0.210718	0.265327	0.289494
TCOF_HUMAN	0.0116887	0.353686	0.282035	-0.0428313	-0.049491	-0.0840801	-0.0881289	-0.285502	0.0741387	-0.169749	0.0478935	0.0738321	0.0742789	0.067563	0.0720866	0.0835405	0.0852201	0.0727394	0.0804962	0.0860045
LSM5_HUMAN	-0.00470806	-0.0213841	-0.099071	0.0083738	-0.140593	-0.12716	-0.505246	0.0891384	0.0937798	0.366469	0.126854	0.12902	0.159947	0.123944	0.180054	0.173981	0.185624	0.155992	0.157512	0.199628
PPIB_HUMAN	-0.0430476	-0.229399	0.0261249	-0.0272232	0.0620611	-0.000621265	0.0542952	0.0288977	0.12679	0.230572	0.0847678	0.121277	0.0748141	0.0750876	0.0984475	0.0629585	0.0929247	0.0770127	0.119877	0.11997
VPS18_HUMAN	0.0515347	0.14628	-0.678164	0.789308	0.586873	-0.547997	0.81857	0.0709672	0.608008	0.462072	0.224174	0.253437	0.291602	0.280011	0.29433	0.293275	0.282021	0.232333	0.29351	0.298722
DDX17_HUMAN	-0.0646208	-0.0523793	-0.039329	-0.110657	-0.041871	0.00519621	0.0228626	0.017112	0.313452	0.143059	0.0708496	0.0662201	0.0599561	0.0757471	0.0623077	0.035591	0.047312	0.0436889	0.0624859	0.0723704
CYGB_HUMAN	-0.111244	-0.062877	-0.0316873	0.0366017	-0.00287961	-0.0470003	0.0225326	0.00916045	0.127462	0.330879	0.160087	0.138436	0.122051	0.125482	0.117657	0.132799	0.119757	0.119247	0.165998	0.195799
SF3A1_HUMAN	0.00855117	-0.0319192	-0.00617148	0.127496	0.0183462	0.0140769	-0.0227411	0.0416197	0.0130645	0.126145	0.0314393	0.0507542	0.0281908	0.0644929	0.0415244	0.0372575	0.0445961	0.0577065	0.0376993	0.0666579
CDC37_HUMAN	0.010267	0.00523161	0.114642	0.0761389	0.0759375	0.00216598	0.190464	-0.00287392	0.274586	0.195628	0.0639283	0.0614417	0.114349	0.101113	0.101316	0.0618437	0.119971	0.0625384	0.111394	0.116152
LRC8C_HUMAN	0.576537	0.926183	0.798294	0.710216	0.745588	0.80541	0.513634	0.608707	0.295673	0.470999	0.333724	0.316017	0.32459	0.331447	0.326557	0.320485	0.327923	0.333924	0.314811	0.33171
LMBL2_HUMAN	0.0286579	-0.0691519	0.0511978	-0.0433003	-0.18607	-0.0521611	-0.0549454	-0.165136	-0.234952	-0.316127	0.132785	0.150397	0.143946	0.138866	0.194735	0.14159	0.143193	0.189293	0.201156	0.205247
PLCG1_HUMAN	0.0125885	0.115096	0.168292	0.0662194	0.0388559	0.0228458	0.122114	0.134402	-0.0634029	0.277703	0.108887	0.150473	0.168095	0.130614	0.117172	0.107616	0.156743	0.157381	0.126251	0.177121
PLOD3_HUMAN	0.0532495	-0.0265055	0.052926	0.0127547	-0.0426417	0.0120782	-0.172969	0.0119242	0.126302	0.186824	0.0878397	0.0689279	0.0881598	0.059602	0.078469	0.0596502	0.114654	0.0602288	0.115127	0.113447
SIX3_HUMAN	-0.0229526	-0.03593	-0.0615644	0.00516944	-0.0827395	0.0710456	0.21931	0.124673	0.22007	0.395083	0.183558	0.179979	0.194979	0.179201	0.198542	0.195318	0.245616	0.213751	0.244192	0.271935
SDCB1_HUMAN	-0.0403092	-0.248252	0.0404544	0.0920264	-0.159698	-0.126184	-0.133129	0.0143771	0.0214286	0.307779	0.133549	0.200732	0.133623	0.158216	0.185592	0.172782	0.17611	0.127901	0.131604	0.204565
RM04_HUMAN	2.08895e-05	0.0146179	-0.017079	-0.0287926	-0.00353158	0.0177093	-0.0093205	0.00370267	-0.554143	-0.176742	0.0511224	0.055724	0.0580653	0.0676286	0.0494354	0.0579859	0.0540227	0.0528299	0.089676	0.109255
SYYM_HUMAN	0.011573	-0.103006	0.0200474	-0.0085968	-0.000386774	-0.140681	-0.196196	-0.0916678	-0.797719	-0.155562	0.049986	0.0918723	0.0561287	0.0484609	0.0468225	0.0955946	0.0910706	0.0897091	0.0801066	0.0951544
ZN706_HUMAN	-0.0695348	-0.0230714	0.026611	0.00341111	-0.0513973	-0.0617588	-0.147989	-0.0218172	0.0170718	0.36104	0.189593	0.180357	0.179834	0.175721	0.183273	0.188212	0.217055	0.173493	0.175255	0.262509
S2533_HUMAN	-0.0399661	-0.321408	0.0090054	-0.000768972	0.0253723	0.128329	0.343695	-0.607898	0.10952	-0.295142	0.13967	0.207769	0.135525	0.128569	0.133109	0.175724	0.205755	0.183472	0.168067	0.205217
PHIPL_HUMAN	0.00447261	-0.017903	0.0458612	0.0461527	0.103494	-0.047727	0.12282	0.0982206	0.0880942	0.284793	0.122465	0.128072	0.132139	0.13586	0.158805	0.133735	0.169916	0.158759	0.154681	0.196883
MS18A_HUMAN	0.0798518	0.113155	-0.0515208	-0.0310453	-0.0720529	-0.0417022	-0.0746233	-0.00130107	-0.694881	-0.283184	0.147103	0.162151	0.139243	0.129003	0.145321	0.129033	0.147193	0.116587	0.171215	0.198917
PSB3_HUMAN	0.0204967	0.381763	0.31534	0.150741	0.238274	0.0689679	0.174787	0.0136579	0.073595	0.297961	0.152873	0.22092	0.219668	0.196005	0.216497	0.168559	0.205681	0.152912	0.168339	0.221587
EIF3L_HUMAN	-0.00397684	-0.0548016	-0.0100577	0.01885	0.00134418	-0.0437	0.00719833	-0.0703105	-0.00842556	0.172661	0.0530277	0.0865815	0.0553325	0.0601531	0.0530439	0.0789334	0.0532267	0.0926518	0.0553141	0.111325
GNA11_HUMAN	-0.0115128	0.0147611	-0.0458445	-0.0710507	-0.00582844	-0.0153425	-0.00893362	-0.0660127	-0.189466	-0.172327	0.0629198	0.0658342	0.0840005	0.0972191	0.0582931	0.0647327	0.0624805	0.0958034	0.117746	0.116366
CNRP1_HUMAN	0.194783	0.132525	0.236153	0.226883	0.26232	0.2759	0.369225	0.231186	0.283693	0.393375	0.285515	0.270011	0.298671	0.299213	0.306106	0.305675	0.324291	0.297053	0.309296	0.322367
SMCA5_HUMAN	0.00630573	0.00507047	-0.0231725	-0.000128104	1.41187e-05	0.0194521	0.0383687	0.0217176	-0.0152929	-0.0845781	0.0236571	0.0224774	0.0384849	0.0181807	0.0176947	0.0367788	0.0483837	0.0385369	0.033368	0.0534344
HXC4_HUMAN	-0.061687	0.180734	-0.0370699	-0.138548	-0.0119997	-0.0126601	0.131138	-0.116826	0.132051	-0.324859	0.194216	0.232037	0.186404	0.220607	0.184018	0.185027	0.215492	0.214676	0.216241	0.264661
CXG1_HUMAN	0.0126739	-0.0733132	0.00939199	-0.0337959	0.101639	0.124745	0.0167192	0.00532979	-0.137169	-0.31526	0.177579	0.192443	0.175108	0.177512	0.204167	0.20668	0.176175	0.177161	0.216563	0.261955
SCOT1_HUMAN	-0.00594314	-0.236413	-0.00878328	-0.0379366	-0.0102195	-0.245095	-0.172879	-0.116858	-0.706165	-0.12886	0.0455693	0.077675	0.0454033	0.0656898	0.0454041	0.0761376	0.0867415	0.0899035	0.0733639	0.0890445
RAB30_HUMAN	0.0337791	-0.0272527	0.0555903	0.0173729	-0.0219126	0.0179334	-0.0244397	-0.0752894	-0.238683	-0.218416	0.103156	0.0965558	0.114175	0.0932185	0.0961008	0.0959384	0.0973287	0.124435	0.163321	0.162962
T184C_HUMAN	0.0218873	0.0007064	-0.0101605	-0.0257337	0.0266007	0.00329722	-0.120771	-0.0772603	-0.113927	-0.302841	0.177067	0.177635	0.17326	0.177348	0.17607	0.175805	0.209658	0.192886	0.207793	0.258113
ZC3HF_HUMAN	0.20078	0.258667	0.288969	0.227923	0.241747	0.196798	0.354115	0.209162	0.190135	0.315171	0.239687	0.255218	0.258072	0.248408	0.253235	0.239997	0.263426	0.242557	0.239391	0.259169
INT6_HUMAN	0.0409949	-0.029768	0.00404073	-0.0124621	-0.00108384	0.0556811	-0.143125	0.126377	0.0133368	0.217635	0.106906	0.102122	0.089575	0.0931316	0.0925265	0.114239	0.151421	0.145235	0.0948073	0.162389
CNOT7_HUMAN	0.0247701	-0.0474708	-0.0135	0.0768515	0.0227192	-0.122099	-0.187002	0.00673769	-0.0465721	0.308804	0.183022	0.184825	0.17742	0.194817	0.176748	0.212245	0.234041	0.176885	0.185018	0.258726
CADM2_HUMAN	0.0307349	-0.0296686	-0.0606594	0.0174248	-0.0660226	-0.0101666	-0.0974547	-0.0584379	0.0480745	0.245241	0.122313	0.125787	0.13763	0.119668	0.139055	0.117988	0.157035	0.136338	0.131242	0.194666
CA123_HUMAN	-0.153542	-0.21703	-0.0542714	-0.0554902	0.0910071	-0.00084285	0.0114576	-0.0199508	0.0374528	0.300861	0.225267	0.243911	0.187341	0.182362	0.198173	0.17757	0.178928	0.174034	0.184677	0.258672
HNRL1_HUMAN	-0.0377648	-0.158275	-0.046065	-0.0496271	-0.11898	0.0296944	-0.206144	0.0401545	-0.00309337	-0.124809	0.0675467	0.0915159	0.0720111	0.0741082	0.0898486	0.0623823	0.0833232	0.067492	0.0456516	0.091512
P5CR1_HUMAN	0.157184	-0.131206	-0.0285823	-0.103514	-0.0304206	-0.196392	-0.00814757	-0.150128	-0.668119	-0.155624	0.119072	0.122256	0.0826916	0.115401	0.0832566	0.122879	0.0756304	0.12501	0.107761	0.123496
TXN4A_HUMAN	0.0717571	-0.261843	-0.0744605	0.0284518	-0.0519318	0.0151998	-0.196598	0.110299	0.0562632	0.268172	0.192792	0.256315	0.192348	0.183899	0.187022	0.180493	0.236144	0.206873	0.187913	0.252549
PTAS_MYCPN	-0.100363	-0.0542439	-0.091544	-0.064157	-0.00514003	-0.0124682	0.015855	-0.0368745	-0.0417078	0.264991	0.203447	0.183072	0.19874	0.188835	0.170613	0.170124	0.174673	0.180902	0.180274	0.251263
UBP30_HUMAN	0.108171	-0.0137263	0.0530947	-0.104178	0.0779815	-0.0783841	-0.0771648	-0.0660421	-0.248994	-0.27125	0.20781	0.181346	0.185042	0.206327	0.195693	0.199407	0.191429	0.194828	0.253429	0.256051
RS15A_HUMAN	-0.0337239	0.118592	-0.00274306	-0.041849	0.0275067	-0.00473917	0.132177	-0.000241643	-0.0824548	-0.16114	0.0837548	0.123559	0.0679384	0.0873987	0.0798762	0.0687547	0.126656	0.0688756	0.110401	0.129752
SP20H_HUMAN	0.0826753	0.221476	-0.0455215	-0.0137566	-0.0716709	-0.051932	-0.00137334	-0.0694829	-0.104473	-0.266437	0.194909	0.243976	0.179618	0.177044	0.19237	0.189742	0.180654	0.191508	0.205383	0.254391
CHSP1_HUMAN	-0.0405823	-0.113984	-0.104472	-0.0612876	0.0541482	-0.0454594	-0.0691638	0.066659	-0.111768	0.262077	0.184024	0.206299	0.205515	0.188167	0.188757	0.187513	0.191245	0.188183	0.207343	0.250298
LSM7_HUMAN	-0.0269795	-0.102025	-0.103926	-0.0170708	-0.0902751	-0.107357	-0.141061	-0.046235	-0.0200256	0.209817	0.130476	0.162491	0.16371	0.129134	0.158949	0.164171	0.177598	0.139315	0.136129	0.192031
S35B2_HUMAN	0.0482872	-0.0136521	0.0951451	0.0133699	0.0103983	0.0487838	-0.229571	-0.00109169	-0.724788	-0.179465	0.113909	0.0978666	0.134777	0.0967728	0.0953714	0.112133	0.164091	0.0950845	0.14307	0.160486
CUTC_HUMAN	-0.0900951	-0.100868	-0.0208031	-0.0683765	0.12247	-0.143145	0.125201	0.16199	0.114002	0.247929	0.200589	0.202442	0.184293	0.194582	0.213856	0.222721	0.213532	0.228827	0.21459	0.253586
COX16_HUMAN	0.00362486	-0.0532836	-0.00861427	-0.00381165	0.0143821	-0.0527961	0.0127189	-0.132932	-0.0704538	-0.206476	0.117275	0.132517	0.113621	0.11547	0.120052	0.13352	0.116306	0.167165	0.141109	0.187577
CRCM_HUMAN	0.014944	-0.0620613	0.0650986	0.025226	0.0129249	-0.0495478	0.000989382	0.027676	-0.102903	-0.203647	0.118064	0.136808	0.137032	0.121755	0.113963	0.129419	0.116181	0.119036	0.155587	0.186867
MSI1H_HUMAN	-0.286133	-0.0326415	-0.0315283	0.000347651	-0.007607	-0.00918743	-0.0204354	-0.0143571	-0.0214334	0.162243	0.136805	0.0869729	0.0871658	0.0743472	0.0740732	0.0745201	0.0821721	0.0779692	0.084182	0.139065
SYNM_HUMAN	0.176903	-0.109699	0.181157	0.0782532	0.163645	-0.037624	0.000717753	0.0904438	-0.443649	0.121688	0.100657	0.0995329	0.0991715	0.0884551	0.101005	0.0733861	0.0603759	0.0917563	0.0880624	0.098671
NCS1_HUMAN	-0.0666157	-0.214432	-0.075603	-0.0534043	-0.00675779	-0.14352	-0.264195	0.0974486	-0.16737	0.244773	0.203387	0.244721	0.19947	0.191823	0.181355	0.225923	0.261276	0.209775	0.231804	0.253413
EPN2_HUMAN	-0.10341	-0.157698	0.0203477	-0.257814	0.0604861	0.054515	-0.0352255	0.0330762	-0.0335872	0.199636	0.158415	0.17829	0.12394	0.196951	0.140595	0.135248	0.129399	0.127994	0.12672	0.190738
EFGM_HUMAN	0.0306483	-0.256914	0.04297	0.0196871	0.00284171	-0.116917	-0.0861079	-0.0351152	-0.706897	-0.0971293	0.0560576	0.0652894	0.063785	0.0470609	0.0367876	0.0797529	0.0774468	0.0581803	0.0654992	0.0778393
PBX1_HUMAN	-0.311441	-0.49969	-0.0645463	-0.117232	-0.0377499	-0.282353	-0.115225	0.0141686	0.0458196	0.221806	0.27267	0.278724	0.202667	0.217534	0.191835	0.264504	0.216836	0.192621	0.194889	0.251836
KPB1_HUMAN	-0.106353	-0.0244967	-0.0325438	-0.00884453	0.0764116	-0.0146996	0.0534215	-0.00634032	-0.0576064	0.22046	0.201285	0.175062	0.17437	0.170759	0.191124	0.175447	0.180126	0.175295	0.186204	0.23925
ARF5_HUMAN	0.0282938	-0.0864865	0.0715059	-0.00872903	0.014487	-0.00129112	0.223637	-0.0542349	0.0179159	0.226167	0.177422	0.197242	0.187975	0.175737	0.177439	0.172008	0.242664	0.186659	0.178666	0.245965
UBP22_HUMAN	-0.0353846	0.0675793	0.0517455	-0.0876213	-0.0166266	0.0546035	-0.0546087	0.005552	-0.537037	-0.221628	0.183246	0.189558	0.18303	0.197116	0.180694	0.182868	0.183111	0.178315	0.2574	0.242303
SRP54_HUMAN	-0.0147084	-0.0360294	-0.000852385	-0.0211284	0.0077696	-0.00682293	0.00554615	0.0100336	-1.20324e-05	0.117139	0.0526824	0.0695452	0.0455205	0.0575609	0.048043	0.0466365	0.0469693	0.0504753	0.0482909	0.101143
G45IP_HUMAN	0.0809351	0.0807653	0.0423027	0.0400257	0.0481462	0.0599408	-0.000720621	0.0216985	-0.489827	-0.120355	0.103248	0.103752	0.0850708	0.0822964	0.0880279	0.0936775	0.0651331	0.0704529	0.0990229	0.10838
SMI20_HUMAN	0.0118427	0.0157935	-0.0500462	-0.0436934	0.00233182	0.03997	0.112947	-0.0940603	-0.0439518	-0.214925	0.172755	0.181766	0.18879	0.182713	0.17253	0.178974	0.207115	0.195207	0.183473	0.240543
CSK21_HUMAN	-0.120543	-0.0895882	-0.0241025	0.0448793	-0.220989	-0.0779182	-0.127263	-0.236005	0.226153	0.207857	0.21917	0.205205	0.188126	0.196675	0.254698	0.207479	0.218691	0.257828	0.247861	0.248801
SNX6_HUMAN	0.00851524	-0.000420037	-0.0558283	-0.0116035	0.0322954	-0.0381389	0.0435882	-0.0169057	-0.0628972	0.153022	0.0887332	0.0895861	0.112516	0.08984	0.101863	0.105334	0.106472	0.0908594	0.117282	0.151163
T161A_HUMAN	0.0582528	0.070987	0.054489	0.238337	0.00452149	0.0220377	-0.149271	0.10262	-0.03762	0.194276	0.188587	0.191545	0.19067	0.249459	0.180702	0.178232	0.217947	0.205127	0.183514	0.237018
CLCN4_HUMAN	-0.058137	0.0996261	-0.0010086	-0.0718209	0.00661323	0.00449931	0.122289	-0.176888	0.25029	-0.19228	0.190265	0.201226	0.179208	0.19089	0.180787	0.177844	0.215148	0.233994	0.255997	0.239478
K1211_HUMAN	-0.0496061	0.0129863	0.148275	0.15428	0.182941	0.026931	0.0541461	0.17075	-0.0365273	0.111353	0.0809775	0.0600068	0.105814	0.104398	0.104615	0.067328	0.0823833	0.103889	0.073886	0.102538
NUDC2_HUMAN	-0.109284	-0.0953862	-0.271891	-0.0718975	-0.0919248	-0.0903695	0.0613764	-0.0432042	0.074399	0.196762	0.210511	0.202395	0.25589	0.198243	0.200214	0.201902	0.190531	0.179808	0.195151	0.241164
FKBP5_HUMAN	-0.0119508	-0.012852	0.0291721	-0.00900991	0.054375	-0.0101237	0.0872646	-0.00587792	0.195803	0.106183	0.0501811	0.0508813	0.0643925	0.048471	0.0801491	0.0501163	0.0937866	0.0472798	0.0990928	0.0985359
Y039_MYCGE	-0.00310641	0.0147297	-0.0136085	0.000678706	0.0123814	-0.015617	0.0103193	-0.0247931	-0.488663	-0.190533	0.172948	0.17538	0.176045	0.176518	0.180433	0.175087	0.174073	0.174413	0.260762	0.230792
DDX27_HUMAN	0.00242567	0.000869594	-0.00783848	0.0115585	-0.0387991	-0.000707255	-0.016184	0.00284912	0.0335809	-0.0667974	0.0192165	0.0191859	0.0262869	0.0297657	0.0493998	0.0188174	0.0344863	0.0202266	0.0473519	0.057471
PCKGM_HUMAN	-0.00311381	-0.340185	0.00989423	-0.00840553	-0.00428549	-0.257339	0.00488815	-0.0673086	-0.0363618	0.0860127	0.0307277	0.0618424	0.036469	0.0353356	0.0330413	0.062308	0.0326724	0.0716493	0.0581586	0.0769728
LYRM1_HUMAN	-0.0792833	0.0413839	-0.0926438	-0.12258	0.00349312	-0.0186783	0.00315782	-0.048985	0.125769	0.184428	0.194908	0.175104	0.199194	0.207525	0.177633	0.17714	0.177516	0.184853	0.215586	0.229595
EIF3G_HUMAN	-0.0698853	-0.00339511	-0.00259636	0.014611	0.0555412	-0.0126435	0.135275	-0.0065818	0.00354029	0.113503	0.0928487	0.0517785	0.0529276	0.0569639	0.0850261	0.0556581	0.111017	0.052965	0.0542545	0.108213
S35B1_HUMAN	0.218591	0.368195	0.34013	0.218136	0.314686	0.227624	0.290591	0.134997	0.0614106	-0.154442	0.271309	0.296808	0.297651	0.273583	0.29133	0.275454	0.294658	0.248111	0.223149	0.250291
RT36_HUMAN	0.021047	-0.0163818	-0.0161474	-0.0890099	-0.0317125	-0.0431195	-0.0369764	-0.103418	-0.687141	-0.159907	0.125173	0.123136	0.123732	0.150569	0.12875	0.129978	0.12788	0.158755	0.172272	0.178083
ARL8A_HUMAN	-0.178967	-0.165813	-0.106804	-0.375757	-0.0568885	-0.0550796	-0.0828134	-0.0926872	-0.0896454	-0.178199	0.212734	0.209345	0.186842	0.223609	0.166272	0.163075	0.17934	0.180588	0.179006	0.212494
RL29_HUMAN	-0.169017	0.125509	0.0154471	-0.0874364	-0.0746875	-0.152721	0.10257	-0.299802	0.339132	-0.178943	0.236077	0.223735	0.19068	0.211624	0.205102	0.236471	0.211774	0.270978	0.271281	0.241697
LCAP_HUMAN	0.109363	0.0261933	-0.0144245	-0.0192243	0.00121928	-0.00467169	0.042511	-0.0326417	-0.00835074	-0.103312	0.100481	0.0620661	0.0535848	0.0555373	0.0468278	0.0491431	0.0739584	0.0668136	0.0513265	0.0995047
SARAF_HUMAN	-0.0741021	-0.158689	-0.122074	-0.105096	-0.191326	-0.0513522	-0.0327007	-0.126213	-0.266192	-0.172911	0.175526	0.202755	0.190511	0.185011	0.215418	0.168904	0.161062	0.195354	0.224125	0.208865
COPG1_HUMAN	-0.041439	-0.0105433	-0.00507661	0.0220967	0.0765458	0.000298661	0.030319	-0.0203554	-0.232938	0.132823	0.0934618	0.0770176	0.0752034	0.0822349	0.113846	0.075289	0.0875058	0.0839637	0.14328	0.135052
KCNH2_HUMAN	-0.00981263	-0.0979143	0.0362429	-0.0909735	-0.149508	0.0101487	-0.578521	0.0380608	-0.831492	0.168425	0.179227	0.205588	0.185659	0.197297	0.222944	0.181799	0.258751	0.186746	0.242929	0.230021
CHD1_HUMAN	0.00135896	0.0129893	-0.00189907	0.00317747	-0.00939869	0.0183944	0.0188298	0.00950684	-0.0137308	-0.069031	0.022388	0.0342338	0.0233637	0.023691	0.0291983	0.038414	0.0399047	0.0294746	0.0348115	0.0629227
MED16_HUMAN	-0.423763	0.35291	0.246631	0.0481758	-0.0558042	-0.00615992	-0.0298752	-0.121783	-0.135035	0.157756	0.273307	0.27033	0.255038	0.192332	0.190673	0.183811	0.187862	0.215435	0.225343	0.232029
B2CL1_HUMAN	-0.0056125	0.0132458	0.00329635	-0.0534609	-0.0527812	0.00564642	0.0173869	-0.00119828	-0.00392394	-0.166121	0.17028	0.171285	0.176754	0.182737	0.178519	0.170685	0.175064	0.170613	0.173204	0.221516
CDK9_HUMAN	-0.491495	0.112198	-0.00623998	-0.270377	-0.0389813	-0.193384	0.0048927	-0.160983	0.30651	0.154018	0.279089	0.221265	0.19404	0.265834	0.198235	0.248106	0.188143	0.232911	0.270514	0.230489
TMOD1_HUMAN	-0.0330817	-0.058835	-0.0976982	-0.111001	-0.00966308	-0.00927625	-0.0981752	-0.00980488	-0.000690681	0.0992996	0.0725444	0.0889848	0.10358	0.106807	0.0584604	0.0579964	0.103619	0.0574085	0.0574869	0.101274
VPS45_HUMAN	0.0983858	0.0193409	0.134429	0.111538	0.0721826	0.110297	0.0844946	0.251765	0.341759	0.170568	0.216946	0.197388	0.231371	0.221918	0.208907	0.224891	0.215958	0.266065	0.279022	0.24694
EIF3H_HUMAN	-0.0580389	-0.0273521	-0.024524	-0.0975433	0.127388	-0.0322093	0.0317489	-0.00146374	-0.0144844	0.127548	0.115572	0.096813	0.0995052	0.132609	0.144553	0.100545	0.0987246	0.0907599	0.0931891	0.146383
SRSF6_HUMAN	0.0564639	0.029291	0.041726	-0.0366794	-0.00562891	-0.0136599	0.0131682	-0.0526363	0.00971842	0.106961	0.0900845	0.073651	0.0800432	0.0761332	0.058181	0.0574038	0.0629239	0.0868387	0.0619593	0.110001
MGAT2_HUMAN	0.442975	0.257034	0.196871	0.397924	0.321817	0.269974	0.310591	0.318771	0.123439	0.158152	0.329238	0.302388	0.291795	0.324926	0.317756	0.310979	0.315473	0.317252	0.269521	0.272194
ASPM_HUMAN	0.022795	0.153295	-0.0475502	0.0531664	0.0367454	-0.129002	-0.18061	0.0387052	-0.182509	-0.153618	0.179821	0.224257	0.187968	0.184967	0.184316	0.212712	0.234407	0.18949	0.232658	0.223716
TBRG4_HUMAN	0.175917	-0.0684446	0.227014	0.131453	0.11238	-0.0434179	-0.0386335	0.0375285	-0.58307	0.0970786	0.107471	0.0929321	0.104213	0.106308	0.103902	0.0793159	0.0775838	0.0771515	0.0945712	0.0990638
RA1L2_HUMAN	-0.019746	0.19485	-0.129511	-0.0304903	-0.563786	1.36818	0.0271737	-0.181092	0.0192233	-0.154766	0.189133	0.240064	0.220789	0.191475	0.266639	0.249096	0.187531	0.236167	0.181785	0.229322
FS2P1_HUMAN	-0.0661143	-0.191899	0.0169014	0.0282589	0.0139813	0.132205	-0.0885042	0.0254227	0.161285	0.15079	0.192869	0.231973	0.182803	0.182391	0.184278	0.219599	0.202076	0.177135	0.225752	0.221998
ZHX1_HUMAN	-0.00857003	0.0222464	0.0812408	-0.161736	0.062218	-0.0329476	0.0302229	-0.0931922	0.0235075	-0.1388	0.170196	0.177638	0.194124	0.221298	0.18949	0.176948	0.175684	0.198242	0.173252	0.217078
CNDH2_HUMAN	0.0485041	0.322132	0.14652	0.17031	0.360125	0.195394	0.265165	0.341124	-0.171687	0.153671	0.215309	0.291069	0.242095	0.25232	0.290097	0.262497	0.279311	0.289931	0.252032	0.247248
PSB6_HUMAN	-0.0347226	0.0830443	-0.0307872	-0.0773443	-0.0109291	-0.183194	-0.0781936	-0.233016	-0.0553539	0.124052	0.110608	0.132264	0.106159	0.13147	0.102279	0.16482	0.131015	0.170121	0.120903	0.149614
DLGP4_HUMAN	-0.0756887	-0.0928175	0.00463201	0.0018318	-0.0023277	-0.0198176	-0.020623	-0.138513	0.0701602	0.143123	0.191407	0.19963	0.16691	0.171853	0.171656	0.175434	0.177871	0.215137	0.191562	0.217628
TBB2A_HUMAN	-0.0286386	-0.0650253	-0.00739906	-0.0169094	-0.0464853	0.102502	0.0376718	-0.109065	-0.024467	0.144131	0.173909	0.188443	0.175488	0.174879	0.176082	0.201785	0.184489	0.200098	0.175745	0.215137
INF2_HUMAN	-0.00629087	-0.016108	-0.0142659	0.0466632	0.0134347	0.00957563	0.00551839	0.00623625	-0.00793456	0.104845	0.0638782	0.0686849	0.0688629	0.0876781	0.0659034	0.0641887	0.0615053	0.0637727	0.064625	0.114727
UBP48_HUMAN	-0.0498357	-0.0733135	-0.0572191	-0.158246	-0.0630501	0.0830087	0.0288655	-0.0356514	0.186038	0.133875	0.185509	0.195065	0.185882	0.223207	0.188046	0.196543	0.1799	0.182315	0.22839	0.215724
RHOA_HUMAN	0.137578	-0.0604621	-0.0817196	0.0696291	-0.156841	0.0192615	-0.0550185	-0.158532	-0.160506	-0.130458	0.222953	0.189428	0.199406	0.192372	0.228109	0.181273	0.18413	0.228549	0.228419	0.216319
SRPRB_HUMAN	0.0125619	-0.00155023	0.00816436	0.0235899	0.00715789	-0.0196853	-0.0184392	-0.00837062	0.00338224	-0.0866846	0.0472632	0.0426336	0.0447862	0.0572571	0.0444727	0.0537165	0.0536582	0.0459934	0.0434659	0.089999
CE034_HUMAN	-0.00435018	-0.0844651	-0.00518113	0.0182586	-0.0430568	-0.0448975	-0.0219471	-0.0215278	0.00193308	-0.135341	0.174422	0.194188	0.175239	0.173576	0.177492	0.175488	0.176512	0.176272	0.170859	0.214532
NCKP1_HUMAN	-0.00288165	0.0287756	0.0221601	-0.0179726	-0.0100309	-0.0437179	-0.0297741	-0.0189528	-0.204077	0.11924	0.087828	0.096124	0.0945121	0.093391	0.0892285	0.105245	0.0992734	0.0924169	0.161873	0.140649
EIF3C_HUMAN	-0.136147	-0.0575713	-0.0493415	-0.0299527	-0.0342327	-0.104079	0.0309941	-0.00328797	0.0807717	0.121668	0.21823	0.184966	0.181953	0.175192	0.176648	0.202487	0.180293	0.174236	0.192018	0.210363
SGCZ_HUMAN	-0.0836725	0.0413304	0.341169	-0.114511	0.0292257	-0.047282	0.122509	-0.0417706	-0.041404	0.130426	0.200124	0.186203	0.264432	0.206936	0.177567	0.185473	0.212303	0.187375	0.183134	0.21603
STOM_HUMAN	-0.0132844	-0.000192558	-0.00975207	-0.0165532	0.0208994	0.0217857	0.0218684	0.0392412	-0.0706022	-0.0984966	0.0608393	0.0572546	0.0584117	0.0627973	0.0644629	0.0656912	0.0675598	0.0780309	0.097392	0.107277
MIA40_HUMAN	0.0122755	-0.00984672	-0.0350241	-0.064606	-0.0397989	0.0103192	-0.0187011	-0.0353269	0.05404	-0.130701	0.116022	0.115169	0.121797	0.136591	0.123167	0.114648	0.117917	0.12159	0.133695	0.165544
RM52_HUMAN	0.0407608	0.125362	0.122197	0.09671	0.0471679	0.0553123	-0.050394	0.0395658	-0.535376	0.127993	0.184389	0.216125	0.215521	0.20111	0.191762	0.19318	0.194732	0.189063	0.260475	0.218318
PEBB_HUMAN	0.0812074	0.0122833	-0.0220872	0.100712	0.06978	-0.0431319	0.152443	0.0307081	-0.103911	0.119973	0.19257	0.180155	0.178936	0.199561	0.190036	0.181353	0.220216	0.180134	0.204023	0.210501
S39A6_HUMAN	0.0149934	0.0892018	0.0146779	0.00160511	-0.0531123	0.0578777	-0.0378554	-0.00239455	-0.347825	-0.111776	0.0922259	0.131083	0.0920493	0.0876477	0.11055	0.115066	0.101691	0.0913871	0.153844	0.139986
S43A3_HUMAN	0.152026	0.2177	0.22881	0.184824	0.159399	0.300506	0.100871	0.114074	-0.0910109	0.121206	0.241522	0.262232	0.265348	0.253112	0.244441	0.283983	0.225687	0.225963	0.224086	0.232697
ARFG2_HUMAN	-0.0726092	0.0532271	-0.0321926	-0.00138415	0.0602329	-0.041021	0.11999	0.0219888	-0.338249	0.109446	0.191176	0.181677	0.180678	0.174549	0.190645	0.182396	0.20828	0.183912	0.264477	0.207074
FHL2_HUMAN	0.0597223	-0.211625	-0.108885	-0.0702574	0.00689551	0.0782794	-0.045985	-0.152652	-0.0425081	0.0893748	0.185083	0.239432	0.203084	0.191632	0.179537	0.194184	0.183481	0.220517	0.186445	0.199126
SYCC_HUMAN	-0.127717	-0.186383	-0.00642751	-0.0539661	-0.0152935	-0.0269033	-0.0125475	-0.14072	0.118683	0.108754	0.212343	0.234199	0.178068	0.19193	0.178373	0.177665	0.178566	0.217978	0.207838	0.20753
TMX1_HUMAN	-0.0370177	-0.0421208	0.00366911	-0.00390752	-0.00237217	-0.013303	-0.00912951	-0.146882	0.0497903	-0.091561	0.0743794	0.0773127	0.0529462	0.0530356	0.052885	0.057441	0.0538684	0.11221	0.0813269	0.102745
MBD1_HUMAN	-0.0139179	0.0290296	-0.0267046	-0.000858173	0.00600884	-0.00252703	0.148816	-0.0153895	0.0122837	-0.0975816	0.0753099	0.0812905	0.0834825	0.0746076	0.0737093	0.073468	0.13685	0.07716	0.076112	0.121246
PTN20_HUMAN	-0.080781	-0.0493621	-0.113489	-0.228465	-0.164714	0.00360572	0.178059	0.0462865	0.197275	0.102948	0.198588	0.19227	0.21165	0.252318	0.230061	0.183956	0.232018	0.18963	0.241637	0.208692
TCP4_HUMAN	-0.316984	-0.0853936	-0.280402	-0.277392	-0.192648	-0.136271	0.0558657	-0.110437	0.325181	0.106973	0.192804	0.152647	0.198463	0.19707	0.185235	0.174983	0.143443	0.16494	0.192943	0.159354
SPRE2_HUMAN	0.199558	-0.242499	-0.0156745	-0.431977	-0.0646539	0.137754	0.0377353	-0.282574	0.0774095	-0.0910734	0.246379	0.249709	0.189671	0.272098	0.196812	0.222346	0.191812	0.261229	0.204469	0.206383
CYB5B_HUMAN	0.0121219	0.0138554	-0.0382753	-0.0236122	-0.0111984	-0.00377385	-0.0112764	-0.0285293	0.0879942	-0.100411	0.0765159	0.0764732	0.0890896	0.0804198	0.0761091	0.0728026	0.0796377	0.083129	0.117411	0.122576
IF3M_HUMAN	0.077945	-0.0701724	0.0438858	0.0169859	0.0336421	-0.108193	0.0508175	-0.0139357	-0.286994	-0.0936527	0.190363	0.195859	0.182374	0.177609	0.182228	0.207586	0.185779	0.17604	0.25278	0.197946
GATA_HUMAN	0.00275905	-0.26834	0.0207368	0.00521377	0.00391848	-0.0552976	-0.171706	-0.0216546	-0.737747	-0.0840295	0.0496545	0.0929129	0.0590073	0.0512924	0.0496344	0.0841676	0.107973	0.0606746	0.0873445	0.09677
DOPP1_HUMAN	0.0158938	-0.0727853	0.00148588	0.0496919	0.018172	-0.103793	-0.352292	0.0470264	-0.400343	0.0896965	0.17961	0.193163	0.175898	0.184498	0.178601	0.201138	0.265351	0.187918	0.269093	0.201388
ITPA_HUMAN	-0.0682133	-0.10652	-0.0322227	-0.0451948	-0.00335516	-0.130601	0.0258219	-0.0816463	-0.0402446	0.105814	0.141709	0.160225	0.128399	0.130904	0.118625	0.170901	0.122453	0.149569	0.128956	0.158072
NDUB7_HUMAN	0.0982179	0.146628	0.110714	0.0644592	0.098133	0.0539069	-0.0143976	0.0712677	-0.149085	0.115639	0.141279	0.155509	0.145671	0.124621	0.139658	0.120222	0.103045	0.129511	0.150287	0.148202
JPH1_HUMAN	0.0303657	0.0602633	0.0537691	0.0211052	0.000731258	0.0324677	0.15941	-0.0101467	0.353378	0.0976608	0.091265	0.108321	0.106291	0.0872369	0.0789551	0.094741	0.144782	0.0851399	0.135682	0.127013
FA60A_HUMAN	-0.0235197	0.0368824	0.0532951	-0.0133889	-0.0189238	0.0625496	-0.0276498	-0.000112215	0.0240674	0.105033	0.117205	0.120873	0.13216	0.115068	0.116042	0.13495	0.117473	0.115077	0.117914	0.157291
SDS3_HUMAN	0.0362728	0.135127	-0.00610245	-0.027487	0.0800538	0.0556235	0.0207809	0.0201183	0.192472	0.105758	0.126741	0.170042	0.120663	0.124389	0.148197	0.135256	0.121553	0.122662	0.18822	0.157939
PBDC1_HUMAN	-0.0351067	-0.10446	-0.106326	-0.015697	0.0343004	-0.133018	0.105953	-0.0733861	-0.00019656	0.0723513	0.180168	0.201111	0.200859	0.173726	0.182741	0.210051	0.201017	0.191016	0.176812	0.193325
ACTBL_HUMAN	0.0202646	0.0145345	-0.0270575	0.0139078	0.0888824	-0.0935738	-0.147023	0.0327379	-0.203033	-0.0973437	0.176432	0.173247	0.17728	0.180288	0.197477	0.201084	0.22064	0.176408	0.239157	0.197311
DNM3A_HUMAN	0.00337538	0.00452201	0.00669481	0.0133165	0.00379834	0.0185317	-0.0257659	0.00417297	0.0339647	0.0557862	0.0235979	0.0246442	0.0276603	0.0339136	0.025572	0.0397736	0.0452467	0.0242343	0.0519466	0.0606443
ZN830_HUMAN	-0.0139854	-0.250961	-0.0288773	-0.0718953	-0.138172	-0.0415545	-0.110554	-0.0662546	-0.018069	-0.0880748	0.178816	0.252096	0.179919	0.194356	0.219387	0.180811	0.209397	0.192768	0.183032	0.199456
ZC21A_HUMAN	0.0284898	0.601038	-0.0504615	-0.0926749	0.0237908	0.0150285	0.717068	0.0108658	-0.189594	-0.101208	0.125158	0.172239	0.13463	0.15533	0.12164	0.124097	0.171178	0.117859	0.190043	0.160624
RASH_HUMAN	0.0474068	0.0292305	0.0225624	-0.0136059	-0.0089689	0.0317537	0.0114851	-0.0417621	-0.317318	-0.106744	0.127534	0.119164	0.121653	0.117074	0.115489	0.12149	0.11507	0.127894	0.195753	0.154829
LTOR1_HUMAN	0.00201695	0.0545977	-0.0146532	-0.07333	0.0331824	-0.0952002	-0.0567518	-0.0918941	0.0515185	-0.0952001	0.094668	0.110908	0.0948179	0.122779	0.102444	0.134341	0.115253	0.132856	0.112106	0.134645
EHBP1_HUMAN	-0.0507603	-0.0306771	-0.00415386	-0.0414524	-0.0694229	-0.0330791	0.0815301	0.0147721	0.0319601	0.0754266	0.178683	0.173485	0.173207	0.173434	0.182045	0.17847	0.192532	0.172084	0.17458	0.186588
SYA_MYCMO	-0.119699	0.0551711	0.0142302	-0.0655464	-0.0368876	-0.0248044	-0.00675882	-0.141859	-0.0306015	0.0785797	0.206265	0.184668	0.17684	0.190546	0.180302	0.174279	0.174607	0.218082	0.174918	0.19105
GCC1_HUMAN	-0.0435522	-0.0091798	0.0166169	-0.00114166	0.00613488	0.0406567	0.0258815	0.00399633	-0.505143	-0.0688272	0.178966	0.168611	0.178703	0.176382	0.173227	0.176778	0.176278	0.17317	0.255891	0.189449
RCAS1_HUMAN	-0.231768	-0.280056	-0.188319	-0.195084	-0.188358	-0.373051	-0.201807	-0.170664	0.0687003	-0.0946145	0.238189	0.243579	0.226789	0.22847	0.22328	0.246724	0.226782	0.221837	0.185899	0.19303
GALA_HUMAN	0.0146188	0.194702	0.300009	0.133894	0.0334515	0.163166	0.0281943	0.0215819	-0.0832465	0.0760349	0.179737	0.240006	0.26438	0.220116	0.186818	0.230606	0.183866	0.185817	0.202356	0.198864
SPRY7_HUMAN	-0.0517006	-0.109401	-0.22386	-0.0408934	-0.131532	-0.0170305	-0.118355	0.0559543	0.160942	0.0528252	0.187334	0.206736	0.244493	0.177896	0.214545	0.181362	0.213011	0.190404	0.224263	0.193054
UBP14_HUMAN	-0.107612	-0.00401799	-0.0651937	0.0143409	-0.00312093	-0.0641407	0.0235846	-0.0462833	-0.00129446	0.0969951	0.156676	0.112819	0.137886	0.116192	0.113874	0.136507	0.117562	0.126674	0.117001	0.1528
PDCD7_HUMAN	0.046152	-0.135735	0.0171232	0.0317511	-0.233504	-0.112576	-0.272957	-0.268132	-0.0141665	-0.052972	0.187525	0.220246	0.186599	0.17989	0.251195	0.211898	0.259201	0.258873	0.185616	0.191417
CX7A2_HUMAN	0.0935463	0.069671	0.0454256	0.0349894	-0.0255602	0.0103337	-0.169922	0.00620806	-0.618308	0.0896008	0.15376	0.144791	0.128601	0.1245	0.119958	0.116499	0.179341	0.118308	0.170397	0.151906
NECP2_HUMAN	-0.0690733	0.00115794	0.0519286	0.0375022	0.0281394	0.00868923	0.0887842	-0.0832245	-0.0332459	0.0652788	0.189837	0.176626	0.181279	0.177339	0.177358	0.17593	0.197537	0.193187	0.177477	0.190693
SC5A3_HUMAN	0.0754203	0.0105432	0.00165088	0.163356	-0.0965244	0.0884502	-0.117113	0.169715	0.0151742	0.0505135	0.192437	0.175998	0.177087	0.225312	0.196215	0.196892	0.210708	0.228846	0.176312	0.186708
RAP2B_HUMAN	0.00604042	0.0240015	-0.0763128	-0.0591513	-0.048775	-0.0464056	-0.0158483	0.0647703	-0.00761576	0.0491051	0.175764	0.174921	0.18709	0.181199	0.179904	0.176643	0.16978	0.188433	0.173151	0.184101
CASC4_HUMAN	0.17214	0.125326	0.345346	0.144156	0.312428	0.18061	0.240882	0.282272	0.370867	0.0767807	0.233146	0.215335	0.260372	0.222767	0.256349	0.233862	0.250708	0.25567	0.257048	0.204546
DPH2_HUMAN	0.0190353	-0.0996456	-0.0115757	-0.0289231	-0.0426678	0.0594418	0.143097	-0.0790148	-0.0578804	0.0619933	0.174807	0.201332	0.17616	0.172774	0.17836	0.184537	0.21942	0.194828	0.181101	0.185845
TMED8_HUMAN	0.0526576	0.121374	-0.0202633	0.0877997	-0.0249953	0.0582573	-0.0434777	0.0788954	-0.0379516	0.0528305	0.184715	0.210628	0.178116	0.198441	0.176428	0.186352	0.182296	0.193165	0.178251	0.187678
FUS_HUMAN	0.0259955	-0.0497775	-0.207068	-0.31938	-0.0700505	-0.038662	0.176581	-0.0089375	-0.192866	-0.0763515	0.0690179	0.084101	0.1045	0.0935455	0.0944849	0.0775946	0.105604	0.0629223	0.108185	0.097749
LAT1_HUMAN	0.523621	0.579545	0.478466	0.369463	0.531273	0.455936	0.527984	0.299862	0.210705	0.0747054	0.164941	0.160672	0.167312	0.175961	0.161795	0.165958	0.166279	0.180065	0.178515	0.141757
TM50A_HUMAN	-0.0329571	0.150957	0.0199473	0.140105	0.325885	0.117317	0.316749	-0.257766	0.116385	-0.00441607	0.189374	0.229326	0.185594	0.223081	0.272666	0.216394	0.271794	0.257776	0.218139	0.189278
FACR2_HUMAN	-0.0105158	0.000258982	-0.0646407	0.0300992	0.169618	0.0336909	0.0400296	0.0657525	-0.122337	0.0628092	0.172994	0.17295	0.19014	0.175914	0.225906	0.178048	0.180245	0.189882	0.203808	0.186114
BRD1_HUMAN	-0.00465161	0.0132522	-0.0179545	0.0254296	0.0345088	0.0683256	0.0468819	0.00192074	-0.0388234	-0.0789554	0.0645088	0.0673359	0.070283	0.0749368	0.0805019	0.0993622	0.0877725	0.0658333	0.0835008	0.105749
THS7A_HUMAN	-0.0255654	-0.024455	0.0346424	-0.0696481	0.0281693	-0.0308242	0.0613182	-0.0133379	0.0660462	-0.0422825	0.177482	0.17324	0.176256	0.189115	0.172671	0.174838	0.187933	0.173622	0.1823	0.180884
EDC3_HUMAN	-0.128068	-0.0611407	0.0933268	-0.00433203	-0.12407	0.0707273	-0.0054135	-0.379823	-0.177755	-0.0308919	0.21764	0.196028	0.20195	0.178193	0.214929	0.195544	0.181163	0.266538	0.231441	0.18634
FMO1_HUMAN	0.128315	-0.0011803	-0.00946918	0.0308226	-0.0521002	0.0218516	-1.48852	-0.445233	-0.339434	-0.0538677	0.215439	0.17905	0.178666	0.187616	0.185685	0.185446	0.240642	0.267617	0.267932	0.188668
GFRA3_HUMAN	0.00688711	0.0417704	0.00721639	0.0228675	-0.0191753	0.00195268	-0.190294	-0.0263744	-0.0726705	0.0572394	0.167507	0.175487	0.172646	0.173462	0.17135	0.168807	0.234502	0.17553	0.188957	0.180727
PEPL_HUMAN	-0.0776027	0.00124857	-0.030587	-0.0828995	0.0236341	-0.0100144	0.110828	0.099121	0.0336429	0.0581022	0.188318	0.177906	0.176942	0.191952	0.172233	0.16804	0.205476	0.194735	0.173591	0.181103
RLA1_HUMAN	-0.280389	-0.204566	-0.25679	-0.252772	-0.225836	-0.516083	-0.469316	-0.282075	-0.0521654	0.0230214	0.241142	0.225556	0.236043	0.233651	0.234245	0.22939	0.238575	0.241676	0.177818	0.176311
RBM6_HUMAN	-0.0404418	-0.0191942	-0.0763692	-0.114491	-0.0655393	0.0177511	0.0206663	0.0172742	0.0280383	-0.0755971	0.0781845	0.064273	0.0985761	0.110363	0.0919361	0.0613744	0.0631409	0.0613358	0.0700492	0.0983039
GLBL2_HUMAN	-0.00614831	-0.0281885	0.049729	0.129605	-0.0739606	0.078243	-0.0405229	-0.14953	-0.0826409	-0.0460871	0.172839	0.17765	0.180289	0.210823	0.189298	0.189618	0.181833	0.222549	0.192501	0.183886
NIT1_HUMAN	0.0365376	-0.372822	-0.554855	0.0518609	-0.052286	-0.0419713	0.141962	0.127049	-0.0665672	-0.0169121	0.182554	0.269047	0.257095	0.186662	0.184594	0.187869	0.218247	0.21539	0.193743	0.180654
AN36C_HUMAN	0.097217	0.0354597	0.227356	-0.0540275	0.0382924	-0.153495	-0.126836	-0.0912718	-0.104526	-0.00395366	0.201658	0.176973	0.24601	0.19193	0.181785	0.224135	0.216271	0.203064	0.205165	0.178425
RSAD1_HUMAN	0.182346	-0.187974	0.0197301	-0.0817825	-0.00885466	-0.387251	-0.0789592	-0.0537457	-0.236146	0.0311057	0.234682	0.238791	0.184896	0.199584	0.186579	0.271277	0.197882	0.196301	0.25621	0.1849
UBC12_HUMAN	-0.00597601	0.0560732	-0.0823141	-0.038999	-0.0142199	-0.0288373	-0.0738768	-0.0213152	0.22873	-0.0428544	0.177672	0.183321	0.190028	0.174133	0.172839	0.180568	0.190477	0.171506	0.242352	0.179271
DPM3_HUMAN	0.0316285	0.058125	-0.0425823	-0.0446225	0.0694763	0.0210007	0.0235348	-0.0126268	0.00565483	-0.025487	0.177306	0.184592	0.176233	0.177513	0.186707	0.176778	0.179049	0.17143	0.174275	0.17224
PFD4_HUMAN	0.0242542	-0.146466	-0.144784	-0.17496	-0.0724829	-0.199879	-0.0722915	-0.0885904	-0.395862	0.00192344	0.191801	0.229585	0.228572	0.240475	0.202798	0.243557	0.200868	0.209058	0.27392	0.187205
MCLN3_HUMAN	0.0355297	0.00542403	0.120793	0.101831	0.0800162	-0.0388514	-0.0874372	0.0580364	-0.0806055	0.00896279	0.181845	0.177195	0.209908	0.20024	0.19378	0.181922	0.192924	0.184976	0.192529	0.175204
VATH_HUMAN	0.136261	0.126415	0.0809513	-0.03067	-0.0887809	-0.0817006	-0.0197377	-0.0935452	-0.28734	-0.081726	0.141124	0.137834	0.12134	0.0976308	0.128493	0.125275	0.0946861	0.129832	0.153597	0.126166
CACO2_HUMAN	-0.00199816	-0.083526	-0.0237746	0.00658639	-0.0755058	-0.0853575	0.0149333	-0.0303759	0.117713	0.0232397	0.17207	0.190963	0.17664	0.173717	0.188525	0.195709	0.173008	0.177342	0.206876	0.172461
SC24D_HUMAN	-0.302843	0.136116	0.00347259	-0.0344055	0.146473	-0.0453802	0.180029	0.0188735	-0.0724953	-0.0114774	0.260907	0.217496	0.176923	0.183675	0.222449	0.180104	0.234302	0.176126	0.194206	0.175663
REEP3_HUMAN	0.00418758	0.00866913	0.104213	0.0383281	0.0250425	-0.0763452	-0.226489	0.0205849	-0.57663	-0.0415862	0.173323	0.178266	0.205347	0.179764	0.181285	0.191869	0.24098	0.18023	0.249694	0.18104
COPA_HUMAN	-0.0526582	-0.0987858	0.00188792	-0.0130097	0.0311074	0.00116326	0.0276622	-0.0538722	-0.0280875	0.0533845	0.0671426	0.0781525	0.0317399	0.0396608	0.0545089	0.0315818	0.0533717	0.0660677	0.0529494	0.0667942
NACC1_HUMAN	-0.0624455	-0.063683	0.131427	0.152778	-0.0427992	-0.0339201	-0.0137826	-0.0538298	-0.503398	0.00529617	0.186199	0.189009	0.214741	0.222474	0.181036	0.180966	0.175984	0.183508	0.263001	0.177227
RGPS2_HUMAN	0.0255103	-0.0281703	0.0219924	0.0434901	0.0425019	0.015206	0.0133588	0.0414927	-0.105108	0.0113568	0.170968	0.172267	0.175337	0.177637	0.179109	0.173014	0.172706	0.17578	0.201636	0.172653
ALDOC_HUMAN	-0.111718	-0.0881466	-0.098126	-0.00449564	-0.00253506	-0.122434	-0.00396751	0.00522719	-0.0618854	0.00767036	0.203525	0.193683	0.20382	0.176008	0.174992	0.20961	0.174241	0.175429	0.191593	0.173377
KEAP1_HUMAN	-0.100996	-0.308578	-0.013838	0.0408904	-0.0741406	-0.07794	-0.0996976	-0.0942768	-0.462747	-0.0787773	0.146182	0.173017	0.109681	0.118559	0.133718	0.135415	0.14669	0.142638	0.158007	0.13628
PTN11_HUMAN	0.0376965	0.0767449	-0.127484	0.0349535	0.0207599	0.108122	0.00969633	-0.10199	-0.104615	-0.0112281	0.178632	0.187696	0.213751	0.180621	0.173463	0.205244	0.179078	0.19784	0.20338	0.174969
SACS_HUMAN	-0.023731	0.0510825	0.0207947	0.00664464	-0.0730949	0.109012	-0.01419	0.0287186	-0.337165	0.0235387	0.175687	0.184842	0.179058	0.177838	0.188864	0.204945	0.176605	0.174929	0.262593	0.176727
RECQ1_HUMAN	-0.0834721	-0.0517489	0.0403357	0.055326	0.0129317	-0.139392	0.00966809	-0.220786	0.0320473	-0.00467837	0.194565	0.186125	0.182207	0.182675	0.176859	0.215269	0.171699	0.245795	0.179668	0.169409
SH3G1_HUMAN	-0.139163	0.0938101	0.0858824	0.0147256	0.0140295	0.0249579	-0.155562	-0.0338897	-0.0477609	-0.000251266	0.218728	0.194847	0.195109	0.177531	0.174356	0.175686	0.221638	0.182248	0.181005	0.172839
ZN638_HUMAN	0.003143	-0.00544545	0.0347724	0.00842545	-0.0795	0.0217397	-0.0505427	0.0046764	0.0904868	0.0425306	0.0225476	0.0232842	0.0470082	0.0273672	0.0550055	0.039248	0.0521589	0.0233771	0.056885	0.0509718
FMC1_HUMAN	0.073173	-0.0274065	0.0100957	0.00876308	-0.00408536	-0.0758994	0.0116386	-0.0254636	-0.621869	-0.0736981	0.140552	0.119621	0.115067	0.116186	0.112332	0.143955	0.112042	0.120894	0.167865	0.139808
C1D_HUMAN	0.00137049	-0.0529231	0.0375674	-0.0414082	0.0324287	-0.0109353	-0.0316761	0.00766268	-0.0213575	0.0134225	0.175655	0.18184	0.173433	0.175959	0.176444	0.172423	0.1745	0.169407	0.171673	0.17248
TWF2_HUMAN	-0.139739	0.0898787	-0.103024	-0.116545	0.00285778	-0.0936084	-0.0522225	0.0504705	-0.0382785	0.0702001	0.173133	0.148845	0.160026	0.164467	0.119235	0.154415	0.136536	0.136724	0.130366	0.141654
ATS4_HUMAN	-0.0168663	0.173118	-0.0777618	-0.0536666	-0.0463492	-0.0662499	0.0571148	-0.0601538	-0.234556	-0.0123658	0.17638	0.230661	0.190441	0.188562	0.186541	0.190468	0.187535	0.186383	0.247662	0.17967
PIWL2_HUMAN	-0.046518	0.0135655	0.00367826	-0.00810611	0.0210132	0.0656013	0.0465964	0.0673112	0.14335	0.03222	0.177937	0.1706	0.17213	0.171606	0.175311	0.186011	0.177434	0.185773	0.214953	0.176922
RBM28_HUMAN	0.0140956	-0.0257521	0.00539916	0.0146868	0.00970099	0.00215334	0.00700556	-0.00413865	0.00594896	-0.0462968	0.0352401	0.0444335	0.0254931	0.0350439	0.0308776	0.0232437	0.0290952	0.0255309	0.0282239	0.0570908
SEN34_HUMAN	-0.0309355	-0.00792984	0.0269538	-0.0326303	0.0594777	-0.0133666	0.0809362	0.0473241	-0.0394242	0.0109308	0.176351	0.170667	0.176247	0.175505	0.180777	0.174109	0.190738	0.173745	0.175113	0.171312
DHSD_HUMAN	0.0425343	0.0512545	-0.010169	0.00711795	-0.0695904	0.0103555	-0.0376065	0.0313264	0.00554072	0.00174643	0.173783	0.177852	0.169615	0.17284	0.187357	0.174551	0.174902	0.174114	0.174166	0.167767
BCAT1_HUMAN	-0.0304507	-0.0351361	-0.0289201	-0.0505624	0.012261	0.00441494	-0.00026911	-0.0434243	-0.0659976	0.0746553	0.12134	0.121726	0.116996	0.126532	0.112127	0.108727	0.112672	0.127178	0.136526	0.139151
ADRM1_HUMAN	-0.0542941	0.357581	0.097311	0.0605363	0.181317	0.0183713	0.209914	0.00276119	-0.0264787	0.0696102	0.137742	0.198385	0.155571	0.144435	0.18704	0.12629	0.194491	0.125907	0.125161	0.145606
HM13_HUMAN	0.0836311	0.118355	0.146707	0.0612109	0.00489706	0.0599332	-0.0714736	0.00814806	-0.332983	-0.0602761	0.10412	0.110219	0.116398	0.0925628	0.0610274	0.0926423	0.0955443	0.061922	0.100343	0.0903384
RFA1_HUMAN	-0.0398807	0.0209333	-0.0156577	0.0436281	0.00995988	0.0893066	0.0360659	0.0114298	0.105809	0.0536083	0.0598985	0.0489534	0.0436711	0.0650618	0.0392366	0.0785654	0.0606954	0.0410125	0.0813486	0.0694925
T106B_HUMAN	-0.045289	0.0750883	0.0341873	0.055236	0.008185	0.152056	0.237186	-0.00802818	-0.0916978	-0.0550259	0.128959	0.142818	0.127648	0.136174	0.118718	0.177637	0.193035	0.118746	0.150806	0.135646
MARK2_HUMAN	-0.0337336	0.0998546	-0.0124041	-0.0661388	0.0149656	-0.0439247	0.0848585	-0.0168474	-0.228266	-0.0558212	0.12526	0.154159	0.120591	0.139806	0.118713	0.131852	0.147108	0.117426	0.1934	0.135601
TGT_HUMAN	0.00725456	-0.0327723	-0.0162126	-0.00657694	0.0256968	-0.0916994	-0.0333913	-0.0109941	-0.178347	0.0660338	0.0669139	0.0806455	0.0694692	0.062166	0.0752951	0.113457	0.0817501	0.0685982	0.129333	0.0998977
LENG8_HUMAN	-0.00521034	-0.00184075	-0.016197	-0.0559836	0.0121346	0.0404362	0.0763384	-0.0330626	0.0405867	0.0600698	0.115215	0.1132	0.117245	0.132398	0.113024	0.121647	0.141475	0.117553	0.124434	0.131635
IF2G_HUMAN	-0.0518954	0.0134708	-0.00127784	-0.10044	-0.0828696	-0.0494349	-0.0137226	-0.0666094	0.143135	-0.0580106	0.133385	0.117882	0.117431	0.156629	0.147043	0.132824	0.119236	0.13897	0.172396	0.137348
SURF4_HUMAN	0.0417725	0.0243768	0.189885	0.0196647	0.134184	-0.0768032	0.050939	-0.0188231	0.19707	0.0685048	0.100805	0.0922347	0.148376	0.0888437	0.139121	0.11694	0.106284	0.0861682	0.151124	0.115775
PGM1_HUMAN	-0.0729308	0.0120561	-0.0458799	-0.0423147	0.0413881	-0.0373318	0.0832761	0.0203654	-0.0120591	0.0497941	0.139747	0.1147	0.127868	0.125953	0.124094	0.122036	0.143949	0.119109	0.116401	0.12793
APC5_HUMAN	-0.00521991	0.0860804	0.0231407	-0.0299758	0.0468491	0.131308	-0.0963692	0.0432965	-0.097058	0.0553511	0.118549	0.146431	0.118374	0.11819	0.126516	0.168814	0.154235	0.126157	0.151819	0.131488
CHRC1_HUMAN	-0.0802437	0.00116102	0.00736399	-0.0313715	-0.00573392	-0.0346831	0.026403	0.0241264	-0.235523	-0.050958	0.142642	0.114657	0.114925	0.121158	0.114377	0.121987	0.1177	0.124237	0.189641	0.128757
RAP1A_HUMAN	-0.0530758	-0.0478947	-0.0490073	0.00650599	-0.0238871	-0.0328806	-0.00737353	-0.0302153	0.0877686	0.0590323	0.111416	0.110387	0.109321	0.0879603	0.092814	0.0982973	0.0914364	0.10095	0.127959	0.112458
E41L5_HUMAN	-0.0393842	-0.0022074	-0.188457	-0.119037	0.07191	0.00071438	0.121154	0.0527168	-0.465956	-0.0426646	0.130077	0.120759	0.184813	0.165896	0.143538	0.117492	0.167284	0.132729	0.184509	0.132264
PABP1_HUMAN	-0.0032118	0.0255008	-0.0163853	-0.0212004	-0.0251623	-0.0490342	0.0251862	-0.0287603	-0.0425806	-0.0426577	0.111057	0.117758	0.113565	0.114875	0.113622	0.126744	0.115312	0.121359	0.124591	0.123835
AT1B3_HUMAN	0.269554	0.285096	0.244512	0.242299	0.160842	0.211692	0.0457821	0.191225	-0.222286	0.00219043	0.155617	0.154081	0.155608	0.157564	0.149338	0.155523	0.116283	0.153844	0.156775	0.111566
SURF1_HUMAN	-0.0270325	0.11063	-0.0212488	-0.136343	0.186657	-0.0094634	0.022576	0.193314	0.0196599	0.0577949	0.0809703	0.122554	0.0785209	0.129398	0.135572	0.0746838	0.0780654	0.134912	0.0804508	0.101045
NICA_HUMAN	-0.000839395	-0.0455158	-0.0121344	0.00753759	-0.0809221	-0.000893738	-0.414229	0.0345901	-0.221057	-0.0521021	0.0414409	0.071797	0.0479236	0.044547	0.0886541	0.0428881	0.0782236	0.0651436	0.0863503	0.0755263
ATP7A_HUMAN	0.0369103	0.0232937	-0.0234457	-0.0219417	0.0181855	0.0595268	-0.0224242	0.0963119	-0.0686624	-0.0398055	0.122437	0.117004	0.114555	0.116129	0.113768	0.132071	0.11764	0.150301	0.138107	0.124418
F1712_HUMAN	0.0509994	0.235568	0.0523572	-0.129104	0.234753	-0.0449052	0.0628758	0.060681	0.0678279	0.038188	0.137241	0.196315	0.139075	0.169189	0.200479	0.135177	0.142093	0.142846	0.146739	0.129044
MAN1_HUMAN	0.00394187	0.00397431	0.000950313	0.000309476	-0.00918453	0.00580987	0.00282959	0.00317286	0.00424362	-0.0447349	0.0319072	0.0316966	0.0315337	0.0312674	0.0352322	0.0334001	0.0320882	0.0314501	0.0313476	0.0636773
ERH_HUMAN	0.0747018	0.168022	0.0237278	-0.0287314	-0.000310228	-0.00544277	0.0553203	-0.0501773	0.0704602	0.057454	0.10424	0.130545	0.0758869	0.0787344	0.0683555	0.0688962	0.0955904	0.0936181	0.104479	0.0979866
CYFP1_HUMAN	-0.0451343	0.015972	0.0078284	0.0391442	-0.00195022	-0.0129885	0.000493527	-0.0349772	-0.20646	0.0347805	0.126899	0.115376	0.115083	0.122851	0.112943	0.110943	0.111104	0.121711	0.185476	0.12322
REPI1_HUMAN	0.0856843	0.468707	0.183901	-0.0271551	0.0733044	0.184882	0.513346	-0.0186918	0.458345	-0.048739	0.12538	0.132993	0.150502	0.0935949	0.118751	0.149634	0.129848	0.0921545	0.133417	0.105489
RT10_HUMAN	0.0369002	-0.138052	0.0216603	0.00428104	0.0432546	-0.124895	-0.0025765	-0.0205395	-0.396361	-0.048926	0.0935859	0.135731	0.0833652	0.0758649	0.0946265	0.132018	0.0733612	0.0828481	0.126779	0.0988512
TUB_HUMAN	-0.363981	0.10436	0.00719913	0.0984588	0.298645	-0.239618	0.0379142	0.0744445	-0.876437	0.00405391	0.200495	0.167639	0.132425	0.164631	0.205949	0.199989	0.140005	0.153952	0.185041	0.127654
SNW1_HUMAN	-0.0162865	-0.0987387	-0.0330831	-0.0291176	-0.0815931	-0.00818289	-0.00846404	-0.0700019	0.0110686	-0.0500877	0.0551335	0.0896993	0.0666234	0.0644571	0.0867523	0.0493068	0.0490307	0.0833872	0.05337	0.076594
ATPK_HUMAN	-0.00107118	-0.00360331	-0.000989578	-0.00756289	-0.00240859	-0.0326358	-0.1186	0.0236328	-0.100276	-0.0453209	0.0870525	0.0857816	0.0903656	0.0868302	0.0881183	0.0979156	0.141477	0.0946994	0.134264	0.105773
RS28_HUMAN	-0.0747768	0.136747	-0.0501666	-0.0545845	-0.0124876	-0.0202658	0.123257	-0.00257564	0.00299618	-0.037256	0.124933	0.147938	0.110446	0.11336	0.0929169	0.0963962	0.144468	0.090621	0.0903416	0.103452
VKGC_HUMAN	0.127854	-0.0323928	0.0950353	0.0220736	0.0400833	-0.0494542	-0.127147	0.0176249	-0.362823	-0.0303695	0.167569	0.124297	0.153368	0.122674	0.126587	0.13108	0.166332	0.120639	0.193403	0.125051
GBG5_HUMAN	0.00121235	0.195516	-0.0400733	-0.0617385	0.157593	0.00371661	0.0786626	-0.0358995	-0.0825163	-0.0537263	0.081171	0.14541	0.0961861	0.108348	0.140198	0.0779039	0.115741	0.0919268	0.118117	0.105222
CADH2_HUMAN	0.00670826	-0.00390758	-0.10757	-0.00626825	-0.029388	0.0109748	-0.00974875	0.0665915	0.136406	0.0470851	0.0443843	0.0420321	0.0938926	0.0437195	0.061354	0.0469832	0.0474223	0.0833521	0.0965828	0.0736539
CP20A_HUMAN	0.0494772	-0.0432695	0.0465099	-0.00198522	-0.00606826	0.0318343	-0.00387256	-0.046663	0.0190077	-0.0502756	0.104999	0.104304	0.107636	0.0874114	0.0897554	0.0972554	0.0860258	0.105279	0.090857	0.109519
IR3IP_HUMAN	-0.0238726	-0.0309597	0.0183882	0.0217363	0.0209418	-0.0168002	-0.0399306	-0.0478592	0.0979886	0.0298832	0.118	0.120623	0.115581	0.114931	0.117701	0.113237	0.123892	0.127327	0.151141	0.120124
RFOX2_HUMAN	0.0101311	-0.0599709	0.00776146	0.0173451	-0.0852253	0.0161325	-0.0439566	-0.0573209	0.00666366	-0.0238741	0.113353	0.134168	0.111555	0.117294	0.147911	0.111323	0.125285	0.131701	0.11515	0.115083
SNAG_HUMAN	0.00609965	-0.32578	-0.0119853	-0.0240255	-0.0999787	-0.027501	-0.0722226	-0.0649653	0.028158	0.0183706	0.114882	0.195685	0.118795	0.12158	0.153847	0.120589	0.143778	0.136102	0.125861	0.117651
TSPO_HUMAN	-0.00445635	0.036654	-0.0167542	-0.0630214	-0.00512903	0.00981775	-0.00821318	0.00126802	0.024531	-0.0293938	0.106925	0.118818	0.114422	0.133149	0.112766	0.111354	0.111291	0.107676	0.116756	0.118421
CBX1_HUMAN	-0.221959	-0.16322	-0.265496	-0.331622	-0.141507	-0.230407	-0.255902	-0.0651743	0.0332603	0.0452375	0.138738	0.135455	0.138083	0.132758	0.13163	0.138941	0.13853	0.109494	0.0979263	0.102511
S38A1_HUMAN	0.221157	0.184154	0.112533	0.0280425	0.0678415	0.100613	-0.0545854	0.093763	-0.457395	-0.0276133	0.175214	0.173954	0.152734	0.112911	0.130208	0.146726	0.125111	0.144418	0.163592	0.113315
ABT1_HUMAN	0.0375435	-0.00297896	0.0141655	0.000751674	0.000832226	0.0840518	0.0397151	0.0339876	-0.0876883	-0.047587	0.0739547	0.0522289	0.0577376	0.0533982	0.0517667	0.0987952	0.0759512	0.0732761	0.0988573	0.0796959
UBN1_HUMAN	-0.042027	0.0263673	-0.0288853	-0.0653301	-0.0650517	-0.0163891	0.158223	0.0194463	-0.023557	0.002942	0.12574	0.118346	0.123179	0.136603	0.134734	0.11742	0.175705	0.117391	0.118011	0.112319
WDR81_HUMAN	0.0196858	0.0995396	-0.0104323	-0.0265169	0.0461143	-0.16016	-0.0130026	-0.0266592	0.00964433	-0.00842793	0.11794	0.15371	0.115437	0.11782	0.128451	0.174822	0.116397	0.122307	0.117205	0.112792
EFHD2_HUMAN	-0.0613083	0.0374245	-0.0176695	-0.0356683	-0.0659384	-0.0263549	-0.0677688	-0.0137173	-0.231739	-0.0456693	0.119878	0.103218	0.0958332	0.102333	0.119756	0.0995378	0.123228	0.0945599	0.163195	0.111297
ZNT7_HUMAN	0.0360934	-0.0184283	0.0541248	0.0261194	0.0539517	-0.136824	-0.0473031	-0.0757584	-0.0437084	0.00645999	0.124105	0.121119	0.128747	0.122102	0.130502	0.167955	0.128852	0.139255	0.124436	0.115791
LS14B_HUMAN	0.0453503	0.0273259	0.0331872	-0.00776467	0.0458971	0.128866	0.00599583	-0.0229213	-0.0622238	0.0452711	0.073598	0.0609139	0.0664501	0.0476594	0.0746454	0.0980596	0.0454702	0.0568991	0.0818512	0.074773
HMGB2_HUMAN	-0.115574	0.0980779	-0.0304357	-0.321225	0.0267056	-0.131371	0.355712	-0.165223	-0.112929	-0.0477963	0.144171	0.132083	0.104832	0.155158	0.0992976	0.1495	0.153296	0.156214	0.144692	0.112487
TF2B_HUMAN	-0.0983574	0.00982216	-0.132433	-0.116174	-0.0392513	-0.0431262	0.127022	-0.0127397	0.0679317	-0.00273389	0.152885	0.118754	0.17029	0.161849	0.127834	0.12786	0.165225	0.121886	0.140052	0.118677
S35F6_HUMAN	0.00244985	-0.0333983	-0.0452862	0.0111635	-0.0183732	-0.0120359	-0.0164347	-0.0298384	-0.051576	-0.00875996	0.112621	0.122764	0.122243	0.112164	0.113179	0.115433	0.110991	0.115489	0.126516	0.111304
RM14_HUMAN	0.0109189	-0.0070414	0.081425	0.000332119	0.0564559	0.0149445	0.00250825	0.0477402	-0.662079	-0.00636632	0.115802	0.111792	0.144673	0.116062	0.132173	0.112693	0.112264	0.126464	0.166279	0.115578
DPOE3_HUMAN	-0.0593336	-0.00624952	0.0142685	-0.0849518	-0.007962	0.0304816	0.0307992	0.0712598	-0.159314	-0.00929025	0.132146	0.114198	0.112004	0.146476	0.111353	0.121423	0.121385	0.138353	0.175793	0.116098
KAP2_HUMAN	0.0374515	0.0437178	0.018806	-0.0111241	0.0137402	0.00590027	-0.0081678	-0.0419126	-0.013491	-0.0438773	0.0728063	0.0776386	0.0595446	0.0538062	0.0543823	0.050582	0.0511638	0.0769598	0.0561904	0.076768
SPSY_HUMAN	-0.0249977	-0.00332763	-0.0918412	0.0258027	-0.0374045	-0.0126721	0.00578993	-0.0225173	-0.0824553	0.0409052	0.0959203	0.0859261	0.128505	0.0943371	0.0975495	0.0883377	0.0898534	0.092988	0.128914	0.103029
CAZA2_HUMAN	-0.00232263	-0.00869228	0.0039585	0.00229728	-0.00294047	0.00673086	-0.181892	-0.0193085	-0.0318365	-0.0457678	0.0621255	0.0630488	0.0634768	0.0640006	0.0624859	0.0639521	0.128051	0.0714858	0.0791393	0.0874662
BLM_HUMAN	0.0105503	0.0987735	-0.00998745	-0.0715721	0.0182195	-0.0162	-0.0492456	-0.00550533	-0.0465871	-0.0367153	0.0910321	0.132711	0.0868383	0.12276	0.0922635	0.0913773	0.110172	0.0890326	0.107092	0.102388
XRCC5_HUMAN	-0.308127	-0.413972	-0.30445	-0.297718	-0.334837	-0.366293	-0.381084	-0.30961	-0.0332721	-0.037192	0.0579882	0.0583641	0.0585923	0.0566803	0.0575847	0.057474	0.0585701	0.0577656	0.0571172	0.0579967
ERF3A_HUMAN	0.0147971	-0.0201239	-0.0290016	-0.0258788	0.0273431	-0.00945759	0.0420484	-0.0125468	-0.0798509	0.0403909	0.0751269	0.078692	0.0831501	0.0837563	0.0812194	0.0714671	0.0915805	0.075875	0.114332	0.0911071
VEZA_HUMAN	-0.00756566	0.0111698	0.0555592	0.0468205	0.0275311	-0.0314941	0.0364634	-0.0303171	0.0879644	0.0293724	0.0892369	0.0868191	0.112236	0.105354	0.0958441	0.0991521	0.103433	0.0969788	0.129128	0.0981795
NDUB8_HUMAN	0.0577269	-0.00401018	0.0687358	0.189389	-0.0307478	0.0969815	-0.0872368	-0.0380346	-0.209441	0.0396095	0.106305	0.0824965	0.112953	0.147841	0.0923225	0.125254	0.122052	0.0953181	0.148262	0.0960873
ISY1_HUMAN	-0.0409533	0.0353292	0.0135154	-0.00582886	0.00139874	0.0216863	0.0749632	0.0492889	0.0348997	0.0425726	0.0846822	0.0809318	0.0661845	0.0654279	0.0626398	0.0725406	0.104763	0.09065	0.0815804	0.0873443
KIF5C_HUMAN	0.00508642	0.000722536	-0.0149239	-0.0061764	0.0236057	0.00553518	0.0558616	-0.00011523	-0.251726	-0.0403505	0.0475857	0.0456685	0.0524037	0.0474548	0.0594507	0.0482736	0.0823166	0.0468671	0.0925073	0.0719106
S41A3_HUMAN	0.0366813	0.234354	0.0709232	0.00220224	0.0155065	0.137713	0.155762	0.0700711	-0.0958376	0.0262879	0.110663	0.169717	0.12671	0.097214	0.102316	0.154552	0.159511	0.127937	0.138195	0.105082
ZN451_HUMAN	-0.0278138	0.0627335	-0.210846	-0.30037	-0.0259315	0.00565341	0.0111325	0.0259643	0.250501	0.0407719	0.0695074	0.0917166	0.110442	0.099176	0.0680279	0.0559227	0.0600496	0.0688032	0.106315	0.0782428
COX15_HUMAN	0.0641634	0.161636	0.0406639	0.0293831	0.0528217	0.00834749	0.00781626	-0.00377404	-0.0773914	-0.0377914	0.101633	0.12874	0.0850252	0.0796771	0.0940916	0.0690689	0.0665177	0.0655234	0.105046	0.083969
ZN532_HUMAN	-0.00442142	-0.00802806	-0.00147283	-0.0187895	-0.0345983	-0.00584467	0.00636939	0.0296083	0.0255019	-0.0224128	0.0854244	0.0854581	0.0866491	0.0901414	0.0990278	0.0827011	0.0855609	0.0943294	0.093483	0.0903939
IMA5_HUMAN	-0.00244329	0.010819	0.026311	0.00412943	-0.200362	-0.0448166	-0.0133511	-0.0528583	0.0118772	0.0214296	0.086274	0.0912951	0.0961658	0.086038	0.159595	0.104931	0.0872256	0.110079	0.0908739	0.0933524
NRM_HUMAN	0.0654079	-0.0416576	0.0214844	0.0473448	-0.0291441	0.00179316	-0.00317551	-0.0441175	0.0298055	0.0366559	0.105388	0.093719	0.0794245	0.0947839	0.0848987	0.0724323	0.0726738	0.0946977	0.0848856	0.0872903
PHB2_HUMAN	0.0256941	0.0743949	0.00215896	0.00780765	0.0217572	0.000540918	-0.00843177	-0.0126372	-0.0310937	-0.0329224	0.0480484	0.0699752	0.0275246	0.0298918	0.0449734	0.0267085	0.0313187	0.0365585	0.0520542	0.0533157
CD2B2_HUMAN	-0.29163	0.0296928	-0.0208599	-0.273616	-0.185225	-0.21816	-0.427442	-0.425059	0.0445309	0.00164064	0.153427	0.102924	0.0966354	0.156805	0.152647	0.157305	0.142264	0.140662	0.110055	0.0948643
SRP14_HUMAN	-0.0769824	-0.0503568	-0.125888	-0.105222	-0.0522443	-0.0759596	-0.019474	-0.0691342	0.0521851	0.0251635	0.107909	0.0935956	0.120015	0.11741	0.0948578	0.106696	0.0757444	0.10276	0.0943703	0.0776948
MACOI_HUMAN	0.0414423	-0.00949804	-0.0011414	-0.0168611	-0.0912271	0.0263824	-0.00707295	0.0173713	0.0212073	0.00028988	0.103667	0.0873253	0.0868424	0.0914227	0.126954	0.0931705	0.0909693	0.0903844	0.0917768	0.0849906
NDUA6_HUMAN	0.0555056	-0.099891	-0.0111322	0.055166	0.000187828	-0.070482	-0.397905	-0.0395243	-0.87753	-0.0291417	0.095138	0.116384	0.0694758	0.0971296	0.0663036	0.104735	0.112321	0.0872062	0.11263	0.0804129
PP1B_HUMAN	-0.00285	-0.0229857	0.0164544	0.0134545	0.0287902	-0.00327555	-0.113611	0.00101673	-0.0627192	0.0365375	0.0481675	0.0601026	0.0550764	0.0532495	0.0653295	0.0472274	0.101004	0.0471158	0.0864267	0.0708157
RAGP1_HUMAN	-0.0101011	0.00552514	0.179859	-0.00512384	0.0304235	-0.197164	-0.133252	-0.0498243	-0.366721	0.0299433	0.0350295	0.0300854	0.0605902	0.029788	0.0517331	0.0596854	0.0676067	0.0613102	0.057958	0.0518687
LYPA1_HUMAN	0.0226877	-0.029238	0.0295517	-0.0173153	0.0629996	-0.0411521	-0.0144609	-0.0171218	-0.348109	0.0263376	0.0811281	0.0842447	0.0833041	0.0762048	0.105635	0.0910747	0.0775379	0.0768099	0.129778	0.0834069
TGON2_HUMAN	0.0252172	0.00199758	-0.0261795	0.0112678	-0.164115	0.073408	-0.478966	0.0100451	-0.0421681	0.00298483	0.099551	0.0903117	0.0966605	0.092972	0.152544	0.122655	0.141998	0.0909138	0.107335	0.0863497
STX4_HUMAN	-0.0234265	0.0878253	0.021892	-0.0949749	0.0347769	0.00928926	0.179991	-0.0807167	0.21762	-0.00137218	0.101269	0.131964	0.0999554	0.134361	0.103581	0.0935306	0.162157	0.128129	0.165244	0.0943802
VATB2_HUMAN	0.236026	0.235696	0.166573	0.016857	-0.0188233	-0.103261	-0.042154	-0.10541	-0.3434	-0.0256119	0.132088	0.130338	0.130021	0.0783211	0.0812054	0.123096	0.0926527	0.121764	0.120464	0.0834306
SURF6_HUMAN	0.0215746	-0.083781	-0.00542834	0.0690421	-0.0173655	0.0126642	-0.0267364	0.000508011	0.0701825	-0.0334207	0.0586404	0.0947192	0.0476858	0.0885518	0.0557071	0.0536533	0.0632629	0.0475206	0.0893199	0.0678595
ZNT5_HUMAN	-0.0093613	0.0243897	0.0412695	-0.00617675	0.08344	0.0539987	-0.00404789	0.0955064	-0.0768158	0.0295295	0.0685851	0.0778121	0.0876368	0.0686238	0.109597	0.0940304	0.069404	0.113878	0.107681	0.0779017
TECR_HUMAN	0.0182004	0.0556649	0.0381756	0.0537028	0.115863	0.0293244	0.138403	0.00453338	0.0498408	-0.0226891	0.0709956	0.0962752	0.0861428	0.0949964	0.120558	0.0810254	0.124474	0.0667065	0.0939412	0.0768571
GPTC8_HUMAN	-0.114442	0.210619	0.0520416	-0.102223	0.0337488	-0.0145165	0.301677	-0.152534	0.245873	-0.0136675	0.129332	0.140206	0.100595	0.124987	0.0912342	0.0855558	0.133429	0.138048	0.142166	0.0823127
ARVC_HUMAN	0.0306652	0.0484546	-0.00915681	-0.00848503	-0.0439392	0.00613628	-0.117766	-0.00627315	-0.371261	-0.0318498	0.0634536	0.0743725	0.0472607	0.0457186	0.0728535	0.0467356	0.0986464	0.0457195	0.0805807	0.0660149
PREB_HUMAN	-0.00310731	-0.148682	0.01964	0.00577273	-0.0123938	-0.0367171	-0.0586223	0.0013253	0.00111527	0.0306968	0.0431682	0.0969806	0.0543283	0.0438087	0.048077	0.0672014	0.0815551	0.0430542	0.0455643	0.0632153
MTFR1_HUMAN	0.0482704	0.0527431	0.00500463	-0.00841104	-0.0377013	-0.00552334	-0.0369597	-0.0336164	0.231913	0.001797	0.0964751	0.0999448	0.0746496	0.0730264	0.0906111	0.0739365	0.0891263	0.0865315	0.140824	0.0762443
LEMD2_HUMAN	0.0204753	0.0643163	0.0118798	0.0339937	-0.0177934	-0.00129371	0.00801054	-0.00259112	0.0536884	-0.0291284	0.0558539	0.0824189	0.0482546	0.0648744	0.0514213	0.0444392	0.046646	0.0425606	0.078442	0.0610996
ABHGA_HUMAN	0.0304288	0.102651	0.0376118	0.0462888	0.0863426	0.0405623	0.068761	0.0421179	0.00675399	0.0145407	0.0949381	0.132824	0.097412	0.103392	0.124012	0.101128	0.115993	0.102243	0.0877218	0.0872579
ACATN_HUMAN	0.00936366	0.0155494	0.0547362	0.0777996	0.04144	0.0230897	-0.00374584	-0.00171732	0.0177051	0.010303	0.0716418	0.0761614	0.0991206	0.113205	0.0895462	0.0807251	0.0743155	0.0714507	0.0797726	0.0726845
PK1IP_HUMAN	0.103817	0.0130253	0.0123721	0.100484	0.015959	0.0235949	-0.0420808	0.0108201	-0.0293884	-0.0267875	0.0923801	0.0480717	0.0466283	0.0933469	0.0502105	0.0571836	0.069354	0.0467135	0.0607352	0.0597415
DHX36_HUMAN	-0.0346169	0.0415088	-0.0531609	-0.0360681	-0.00116911	-0.00555944	0.074388	-0.0208173	0.00742063	-0.0280058	0.068379	0.0735252	0.0806243	0.0694602	0.0460346	0.0495984	0.0929354	0.058594	0.0486246	0.0636443
ENPL_HUMAN	0.152786	-0.393255	0.347301	0.191727	0.0673136	-0.173778	-0.105783	-0.198765	0.386905	-0.0159009	0.0887071	0.0787854	0.0785389	0.0866087	0.0804442	0.0886663	0.0888777	0.0840992	0.0776218	0.0586174
TOM40_HUMAN	0.0184471	0.0297817	-0.0274429	0.0183962	-0.00566801	-0.0100554	-0.0640396	0.0260208	-0.0164686	0.0280471	0.0534323	0.0620866	0.0600501	0.0523592	0.0447852	0.0463958	0.0821913	0.0597879	0.0519899	0.0615237
PSMD3_HUMAN	-0.0228881	0.223301	0.0317897	-0.00987778	0.020936	-0.0106483	0.0172367	-0.0585927	-0.0710628	0.0257963	0.0520323	0.0743059	0.0588389	0.0429675	0.0504166	0.0417418	0.0483715	0.0753129	0.0819909	0.0546805
TM201_HUMAN	0.0528906	0.105794	0.0319458	0.0382338	0.032888	0.0737194	0.0646564	0.0833506	-0.0520704	0.0125949	0.103609	0.12913	0.0917134	0.0952945	0.0936786	0.114845	0.109709	0.118434	0.102139	0.0810145
SUV3_HUMAN	0.0248069	-0.0290579	0.0240651	0.00975299	0.0139918	-0.0458163	0.00207552	-0.0289426	-0.406775	-0.0267672	0.0522548	0.055862	0.0523263	0.0391416	0.0424123	0.0670365	0.0359843	0.0559021	0.0681529	0.0541584
GPAA1_HUMAN	0.00472948	0.00886244	0.0331568	0.0389947	0.0228833	-0.00735586	0.0105738	-0.0177564	-0.0569329	-0.0167065	0.0608825	0.0651802	0.0785866	0.0834652	0.0720706	0.0623646	0.0648192	0.0685087	0.0936806	0.0690132
T126A_HUMAN	0.00892697	-0.00287215	-0.0083253	0.0232627	0.0141252	-0.0197466	-0.0786428	0.0323372	-0.136193	-0.016822	0.0643946	0.0654974	0.0631275	0.0720768	0.0678235	0.0705402	0.105907	0.0798502	0.123253	0.0683895
SF3B4_HUMAN	0.0128553	0.019909	-0.00983798	-0.00668858	0.0171288	-0.0353826	-0.0254207	-0.0129002	-0.00246095	0.00298054	0.0713597	0.0781372	0.0737514	0.0718214	0.0762452	0.0857945	0.0816985	0.0752547	0.073061	0.0718008
PPM1L_HUMAN	-0.00741742	-0.0111249	0.00868374	-0.0307555	0.00286484	0.00188214	0.0161572	-0.0298406	0.0195709	-0.0253517	0.0550886	0.0562559	0.0566751	0.0707531	0.0556958	0.0550009	0.0614976	0.0702536	0.0630598	0.0671486
THOC2_HUMAN	-0.0130182	0.0130578	0.0750991	0.000342974	-0.00875628	0.00950149	-0.0222163	0.0104246	-0.0158138	0.0239395	0.0334655	0.0346118	0.0636491	0.0225319	0.0291303	0.0296536	0.0422665	0.0311462	0.0371311	0.0434628
PRS7_HUMAN	-0.0837105	0.152384	-0.00120879	-0.0478902	0.0062288	-0.107898	-0.00542507	-0.097351	-0.192098	0.0237047	0.0880347	0.0924937	0.0445893	0.0740838	0.0450719	0.0942567	0.0463036	0.0920464	0.0897321	0.0574441
NB5R1_HUMAN	-0.00522112	-0.155849	-0.0569638	-0.0313792	-0.0544498	-0.167337	-0.102349	-0.0376984	-0.0129479	-0.0166364	0.0767882	0.130994	0.100751	0.088178	0.10131	0.130791	0.120946	0.0920119	0.0779214	0.0811754
NDUV2_HUMAN	0.010866	-0.00210908	-0.130189	-0.0761824	-0.12313	-0.104481	-0.300333	-0.0803246	-0.347551	0.00755069	0.0697046	0.0685371	0.120408	0.10573	0.119596	0.114795	0.110696	0.106243	0.105809	0.0692912
MFAP1_HUMAN	-0.0197092	-0.0444932	-0.0326703	-0.0543681	-0.142819	-0.0380572	-0.0463708	-0.148231	0.112376	-0.0199001	0.069257	0.0836415	0.0775367	0.0898997	0.111179	0.0802002	0.0850832	0.111241	0.102673	0.071441
MA1A2_HUMAN	0.00410398	0.00765151	0.00806475	-0.017387	-0.0100463	0.0263167	0.00973553	-0.0110945	-0.183276	-0.0112916	0.0645224	0.063458	0.0622904	0.0684973	0.064623	0.0731369	0.0635942	0.0637228	0.127346	0.0657838
RAB35_HUMAN	0.0140828	0.0347161	-0.00737059	-0.00165914	0.022419	-0.0121874	0.0235255	0.0275417	-0.00525011	-0.015429	0.0593017	0.0729773	0.0578584	0.0555731	0.0657234	0.0595422	0.0658238	0.0680116	0.0580732	0.0607501
AL9A1_HUMAN	0.0463655	-0.070573	-0.0307682	-0.0131086	0.0110417	-0.108229	0.00152841	-0.0404229	-0.441783	-0.00813044	0.0829491	0.0981816	0.0743864	0.0605044	0.0612122	0.112555	0.061444	0.081347	0.101383	0.0614505
ARPC4_HUMAN	-0.0429263	0.0865348	0.00694838	0.0441966	-0.00260906	-0.0542794	-0.0613097	-0.0409437	-0.572592	0.00624185	0.0815227	0.105446	0.0598168	0.0830475	0.0574367	0.0891671	0.0936623	0.0807495	0.0997454	0.0610434
PGRC1_HUMAN	0.0842295	-0.0129576	0.0382193	0.0732618	0.0220593	0.0147327	0.0304524	0.0244	0.479724	0.00498832	0.10615	0.0663148	0.0794745	0.100228	0.0704896	0.0639463	0.075757	0.0723395	0.0999484	0.0626765
ES1_HUMAN	0.0546533	-0.292258	0.0014672	-0.0364068	0.013001	-0.262266	-0.0715871	-0.0409662	-0.647502	0.0145944	0.0909546	0.108895	0.0612189	0.0776921	0.0651687	0.11548	0.0993931	0.0839182	0.103056	0.064846
PRDX3_HUMAN	0.0027343	-0.177187	0.0353073	-0.0119266	0.0388298	-0.229774	-0.0588064	-0.024809	-0.571425	0.0161846	0.0513712	0.106683	0.07007	0.0543982	0.0745029	0.0979847	0.0854227	0.0634493	0.088994	0.0585314
PNPT1_HUMAN	0.111852	-0.0660991	0.0399784	0.0546542	0.0161144	-0.01962	-0.0011495	-0.0152157	-0.560086	-0.0218777	0.0681421	0.0666839	0.0560963	0.0624626	0.0397275	0.042981	0.0282027	0.0393024	0.0560145	0.0449402
TMX4_HUMAN	0.38522	0.365952	0.476254	0.276382	0.479456	0.480391	0.528618	0.265631	0.288539	-0.0017381	0.0940704	0.0947498	0.0934038	0.0977287	0.0933919	0.0923181	0.0927956	0.0996717	0.0996364	0.0628029
QCR7_HUMAN	0.000891178	-0.0233348	-0.0111527	-0.0583793	-0.0248945	-0.0427754	-0.0398117	-0.0662254	-0.0325376	0.00223281	0.0624917	0.0733787	0.0643919	0.0942095	0.0729951	0.0860623	0.0843197	0.0976366	0.0786785	0.0640469
RL5_HUMAN	-0.0542414	-0.0713052	-0.0202093	-0.0118043	-0.135982	-0.107459	-0.140838	-0.219137	0.241637	-0.0140772	0.0904726	0.0981168	0.070917	0.0653722	0.110907	0.110296	0.111441	0.103382	0.103239	0.0686265
TF3C2_HUMAN	-0.0586055	0.0178504	0.0948798	0.0127798	-0.00845721	-0.000886357	0.0208122	0.0400122	0.0306152	0.0161628	0.0873448	0.0581992	0.102319	0.0556972	0.0537148	0.0519805	0.0620208	0.0762509	0.0697458	0.0599959
DDX31_HUMAN	-0.00671981	0.0604241	0.0126113	0.023265	-0.0249057	0.013477	0.047595	-0.0716007	0.134109	-0.0121386	0.0529819	0.0882243	0.0574131	0.0624036	0.0639805	0.0570055	0.0797259	0.0942285	0.110286	0.0558676
KAP3_HUMAN	0.00920265	0.0171405	-0.0103778	0.00937826	-0.0184195	-0.00570515	-0.00371999	0.0138416	0.111032	-0.0179551	0.048696	0.0548238	0.0484695	0.0498777	0.0554128	0.0468305	0.0468484	0.0526215	0.101782	0.0552881
CENPB_HUMAN	-0.00821846	0.0133143	0.00584965	-0.0131791	0.00175325	0.0535568	0.122708	0.0207851	0.000470619	-0.0189663	0.0441539	0.0468733	0.0421388	0.0461364	0.040168	0.0753385	0.0922507	0.0527724	0.0399483	0.0513748
RL30_HUMAN	0.0170011	0.17669	0.0289728	0.0369763	-0.00451938	-0.0132572	0.0039028	-0.0650127	0.271033	-0.00134097	0.064921	0.120551	0.0719287	0.0776895	0.0591681	0.0609941	0.0590896	0.094072	0.110369	0.0555315
2AAA_HUMAN	-0.0111385	0.0142121	0.0163151	-0.0312616	0.00992652	-0.0106927	0.00927403	0.00611171	-0.0189921	0.0187656	0.0430554	0.0447985	0.0468689	0.0588701	0.040293	0.041856	0.0412271	0.0382275	0.0494208	0.0487841
CALR_HUMAN	-0.0237029	-0.590267	0.0665121	-0.0419041	-0.0133034	-0.256166	-0.0508249	-0.296271	0.281896	-0.0143891	0.0594938	0.0795573	0.0830635	0.0725619	0.0504877	0.0847004	0.0773893	0.079972	0.0818763	0.0522284
DRG1_HUMAN	-0.00834068	0.014239	-0.0265487	-0.0625922	-0.00640566	-0.019992	0.00552809	-0.0328393	-0.00718477	0.00639481	0.0496714	0.0547296	0.0644579	0.0875973	0.052076	0.0595542	0.0516007	0.0693936	0.0526127	0.0525937
HNRPL_HUMAN	-0.0314994	-0.015091	-0.0845707	-0.0553837	-0.00621311	-0.0107698	0.0628135	0.00358415	0.0324199	0.0181781	0.0502941	0.0373653	0.0675623	0.0619968	0.0289983	0.0338054	0.0652358	0.0276736	0.0513539	0.0405804
CDC42_HUMAN	0.0134635	0.00894202	-0.0583537	0.0827746	-0.00137498	-0.00639802	-0.0602385	0.0917496	-0.363685	0.00352813	0.0591759	0.0561527	0.0874083	0.0989449	0.0528998	0.0540587	0.0880191	0.101687	0.092899	0.0526386
F213A_HUMAN	-0.0111435	-0.0137095	0.006569	-0.00797513	-0.00844855	-0.00699275	0.0241335	-0.012467	0.213778	0.00276734	0.0552506	0.0552779	0.0501473	0.0512878	0.0514565	0.0509231	0.0626372	0.0536928	0.10413	0.0504671
SCFD2_HUMAN	-0.0077903	-0.0139689	0.0365054	0.0390354	0.0371944	-0.0428342	-0.0938102	-0.0140993	0.00888387	0.0123316	0.0424416	0.0478273	0.0653112	0.066319	0.0661088	0.0692651	0.0905526	0.049452	0.0441173	0.0463732
PCM1_HUMAN	-0.00652035	0.0134012	0.155044	0.097745	0.2645	0.0551671	0.183471	0.016117	0.110758	0.00502881	0.0505089	0.054021	0.0983561	0.0957512	0.0853251	0.0811413	0.0962116	0.0550436	0.0993261	0.0505914
CIA30_HUMAN	0.00701984	0.00790889	-0.00927241	-0.00176291	0.000390349	0.009292	-0.00912094	0.00633205	-0.027643	-0.00227046	0.0468233	0.0467802	0.0474127	0.0445666	0.0453264	0.0467551	0.0481539	0.047395	0.0620591	0.0457972
STAU1_HUMAN	-0.0302822	0.138654	-0.0478438	-0.109524	-0.0480132	0.0232428	0.0552176	0.0387466	0.127925	-0.0022377	0.0656891	0.0994793	0.076517	0.0982544	0.0763685	0.060013	0.0804696	0.0712443	0.101212	0.0482254
PHF14_HUMAN	-0.00538981	-0.0105464	-0.046339	-0.0045413	-0.0218823	0.00882316	0.0234788	0.0140331	0.00780519	-0.0160964	0.0298626	0.0358007	0.0615044	0.0299948	0.0454893	0.033761	0.0473171	0.0384927	0.0327689	0.0397871
PPHLN_HUMAN	0.00303861	0.0346046	-0.000554275	-0.0155207	-0.0301631	-0.00175941	-0.0121229	0.0206496	0.0277681	0.00577479	0.0493678	0.070112	0.0503956	0.0554867	0.0674992	0.0504435	0.0533261	0.0599	0.0652586	0.0519402
MCU_HUMAN	0.0138778	0.0135483	-0.000902759	-0.00174775	-0.00518885	-0.00120223	0.0166449	0.00810101	-0.0113918	0.00975855	0.0471222	0.0468861	0.0398363	0.0430374	0.0429368	0.0423589	0.0508628	0.0445673	0.0479345	0.045687
GPAT4_HUMAN	0.0240617	-0.00712834	0.0559501	0.00408964	0.0102395	-0.00303221	0.0102681	-0.0103712	0.00207487	0.0110599	0.0569877	0.0447178	0.0782827	0.0427826	0.0470167	0.0420515	0.045954	0.0461769	0.0424159	0.0457945
BYST_HUMAN	-0.0222725	-0.159859	-0.0113498	-0.00700362	-0.00172111	0.00113931	0.00340129	0.0255217	0.00635753	0.0034211	0.0552832	0.0978183	0.0473971	0.0440848	0.0430794	0.0409233	0.0406247	0.0576877	0.0436777	0.0441896
ELAV1_HUMAN	-0.00351049	-0.0232502	-0.0228537	-0.000943176	-0.0121871	0.00430731	0.0201842	0.000113942	-0.0606975	0.00515212	0.0436768	0.0560828	0.0570459	0.0439894	0.0488244	0.0432205	0.0554274	0.0408236	0.0815015	0.044238
NVL_HUMAN	-0.00274365	0.00678018	-0.0089284	0.00343327	-0.0457263	0.00996861	0.0106651	0.00931722	-0.0601758	-0.011848	0.0348624	0.0371783	0.0378847	0.0355247	0.0664394	0.0390528	0.0390423	0.0394284	0.0757234	0.0410782
HCD2_HUMAN	0.00223689	-0.263836	0.00767549	-0.022831	0.00161341	-0.229518	-0.23153	-0.0224557	-0.8659	-0.0099611	0.0358257	0.0670456	0.0396578	0.051585	0.034436	0.0707631	0.071162	0.0499385	0.0703573	0.0393442
CHD2_HUMAN	0.00567468	0.0147934	-0.00854531	-0.0411554	-0.00732282	0.0037884	0.0892488	0.00682052	0.0928733	-0.0103075	0.0332222	0.0413266	0.0353515	0.0616351	0.0352192	0.0323009	0.0780864	0.0343535	0.0787038	0.0387996
MYO1C_HUMAN	-0.00313313	0.289105	-0.00564247	-0.00520581	-0.0109737	0.0401069	-0.0140854	0.0030809	0.00379026	0.00898335	0.03738	0.0713083	0.0384789	0.0381725	0.0419411	0.0653083	0.0445275	0.0378634	0.0400924	0.0413243
ROA0_HUMAN	0.00103678	0.0276576	0.000145868	-0.030828	0.00461094	0.00782976	0.028992	-0.00839106	-0.0239006	-0.00126889	0.0376836	0.0589869	0.0389122	0.0604036	0.0394644	0.0405236	0.0586126	0.0420576	0.0551615	0.0395966
ARID2_HUMAN	-0.00977171	-0.0162855	0.00195751	0.00100428	-0.00447981	0.00486784	-0.00111514	0.0145006	0.00944222	-0.00838325	0.0390292	0.0453276	0.0329161	0.0346588	0.0340628	0.034853	0.0323117	0.0427401	0.0395286	0.0379963
NU214_HUMAN	-0.00574459	0.00834567	0.0300514	0.0357111	-0.00950401	-0.0216166	0.00202235	-0.00640257	0.0950206	0.0120076	0.0325056	0.0352251	0.0538162	0.0578598	0.0363379	0.0462447	0.0331033	0.0328504	0.0782753	0.0375049
SCRB2_HUMAN	0.000222864	0.0163891	-0.00760501	-0.00239421	-0.000448036	-0.00214648	-0.0475787	-0.00832167	-0.0236863	0.00606277	0.0362193	0.0465541	0.0404692	0.0359683	0.0362034	0.0361843	0.0692816	0.0392663	0.0531052	0.0392593
P66A_HUMAN	-0.0124786	0.168324	0.00383102	-0.31077	-0.00375609	0.0125942	-0.0690032	-0.0319593	-0.0122211	0.00242105	0.0450527	0.0880134	0.0373959	0.0740077	0.0386529	0.0451809	0.0805343	0.0610183	0.0444934	0.0393758
RPF2_HUMAN	0.0248812	-0.00308229	-0.0258453	0.00802607	0.0127689	0.0223137	0.00470171	0.0178014	0.0577367	-0.00423458	0.0552346	0.0392101	0.0549504	0.0406439	0.043874	0.0521941	0.038217	0.0476337	0.0763352	0.03762
NUP98_HUMAN	-0.00232456	0.0126704	0.00827088	0.0206052	-0.0017415	-0.0122826	0.00454354	0.00794824	0.0153952	0.0105231	0.0193681	0.0307626	0.0262154	0.0383003	0.0196171	0.0301137	0.0226571	0.0257974	0.0346539	0.0288437
RPN2_HUMAN	0.00350293	0.00219048	-0.0102257	0.00292318	0.00906478	-0.0129644	-0.033118	-0.0147069	-0.183434	-0.0050484	0.0273281	0.0261806	0.0344209	0.0269603	0.0324658	0.0355742	0.0534068	0.038225	0.0605282	0.0287133
NKRF_HUMAN	0.0152606	0.00898058	0.0202531	0.0606044	-0.00910499	0.0216356	-0.0205409	-0.0156624	0.0396536	0.00347458	0.0415824	0.0356656	0.0470894	0.0704679	0.034915	0.0468176	0.0466131	0.0413625	0.060704	0.0315332
IF2A_HUMAN	-0.0227456	0.0112289	-0.000550248	0.000240149	-0.00687423	0.00735146	0.0507472	-0.0041841	0.0937616	-0.000657804	0.0469005	0.0364906	0.0299987	0.0285627	0.0317155	0.0320711	0.0653061	0.0292735	0.0768297	0.0287688
L1CAM_HUMAN	0.0280708	0.0017297	-0.00669032	0.00462605	-0.0160446	0.00258773	-0.0445002	-0.00482968	0.0376697	0.00205395	0.0480655	0.025423	0.0289252	0.0269995	0.0382168	0.0260239	0.0580756	0.0268997	0.0552408	0.0262587
BPTF_HUMAN	-0.000838042	0.00478286	0.0113277	-0.00703458	-0.0016597	0.0526502	0.19503	0.0455498	0.165181	0.00553943	0.0183544	0.0218478	0.0292192	0.0247244	0.0186838	0.0535927	0.0436375	0.0513233	0.0453675	0.0236814
DHX9_HUMAN	-0.038572	-0.137589	-0.00153045	-0.00196139	0.000950818	0.0485444	-0.0198185	0.00528375	0.0139226	-0.00191595	0.0432343	0.0357109	0.0148887	0.0147517	0.014405	0.0451074	0.0340857	0.0190028	0.0294659	0.0146663
CENPF_HUMAN	-0.0016591	-0.00839806	-0.101794	0.00313674	-0.0952161	0.00357359	-0.00365449	0.0997438	-0.156494	-0.00169627	0.0125443	0.0215206	0.0340621	0.0142072	0.0352171	0.014918	0.0158269	0.0352431	0.0344062	0.0134323
SYNE2_HUMAN	0.00205793	0.00578765	-0.00343014	-0.00180309	-0.00381465	0.00189359	0.039452	0.0116451	0.0651234	-0.000815502	0.0102249	0.0163954	0.0126892	0.00978736	0.0133412	0.0102941	0.0353104	0.0224395	0.0359838	0.00981606
CADM1_HUMAN	-0.376391	-0.566386	-0.463275	-0.508743	-0.387676	-0.45887	-0.498473	-0.588555	-0.725497	-0.779174	0.0809382	0.0812223	0.0811159	0.0804014	0.08088	0.0803386	0.080961	0.0811968	0.0817646	0.0811614
DPYL5_HUMAN	-0.0219077	-0.0173693	-0.00600469	-0.0108801	0.0146976	0.00343601	0.00769922	0.00343952	-0.00601683	0.3414	0.0502318	0.046497	0.0367417	0.0401648	0.0437224	0.0358158	0.0377671	0.0347108	0.0363931	0.0682899
FSCN1_HUMAN	0.0641853	-0.0239129	0.0130778	0.112277	0.0639343	0.0142976	-0.0978321	0.0613346	-0.0976877	0.481497	0.0716619	0.0497522	0.043586	0.0771416	0.0716545	0.0440274	0.0745769	0.0709255	0.0747073	0.0637111
HIRP3_HUMAN	0.569191	0.575214	0.585419	0.450865	0.565598	0.70701	0.909472	0.685228	0.597457	0.602847	0.112293	0.113556	0.112427	0.113143	0.111555	0.112207	0.112585	0.112561	0.112094	0.113172
LIMA1_HUMAN	-0.0460945	0.156907	-0.0327718	-0.025589	0.000433088	-0.00501139	0.000342201	0.0201749	-0.429909	-0.340131	0.0572091	0.0554085	0.0501751	0.045595	0.0241774	0.0267324	0.0242791	0.0405228	0.051443	0.0512978
MCM7_HUMAN	-0.0638721	-0.0872264	0.0295019	0.0666232	0.0800657	-0.00410035	-0.00176014	0.00126799	0.00672226	0.521596	0.0649709	0.0689193	0.0499729	0.0660549	0.0684063	0.0289418	0.0276295	0.0273453	0.0308409	0.0557801
MDN1_HUMAN	0.150996	0.249075	0.279434	-0.00452372	0.00759272	0.0304474	-0.182683	-0.231085	0.391522	0.411315	0.0331944	0.0338933	0.0333869	0.0177677	0.0217272	0.0385135	0.0338736	0.033466	0.0350235	0.0347081
RAB1B_HUMAN	-0.457092	-0.599334	-0.629559	-0.719381	-0.627218	-0.68901	-0.68019	-0.687892	-0.854425	-0.901748	0.138801	0.136124	0.136876	0.137798	0.136338	0.135933	0.13704	0.137292	0.136483	0.136499
RET1_HUMAN	-0.0185572	-0.0981423	-0.0332342	-0.0142079	0.00888541	-0.00496557	-0.00362167	-0.00737826	0.00862417	0.477549	0.0587266	0.101008	0.0695425	0.0555504	0.0528871	0.0506802	0.050697	0.0520523	0.0528082	0.089388
RL10_HUMAN	-0.828965	-0.82572	-0.883641	-0.904268	-0.805798	-0.924711	-0.718024	-0.715877	-0.601989	-0.763392	0.122389	0.122254	0.122876	0.122414	0.122376	0.123337	0.122874	0.122901	0.122904	0.123461
RS10_HUMAN	-0.48493	-1.03067	-0.945869	-0.866829	-1.0055	-0.954188	-0.741079	-0.75967	-1.23924	-1.2395	0.163344	0.157517	0.158698	0.157115	0.157944	0.157223	0.158071	0.158895	0.157903	0.158776
SPT6H_HUMAN	0.198944	-0.0196471	0.152953	0.290581	0.159898	0.262994	0.029091	0.347689	0.0091455	0.288694	0.0493174	0.0403133	0.0534692	0.0487959	0.0520509	0.0487741	0.0469004	0.049253	0.0313244	0.0498433
TNPO1_HUMAN	-0.126214	-0.167264	0.00620447	0.00504349	0.00296147	-0.0108079	-0.0194672	0.00184784	0.0039575	0.328622	0.0764882	0.0702713	0.0327267	0.0324492	0.030185	0.0365627	0.0450089	0.0302818	0.0317904	0.0615411
TOM5_HUMAN	1.28954	1.45106	1.29758	1.38318	1.442	1.39556	1.31207	1.35779	1.45381	1.46958	0.252732	0.254042	0.253692	0.252291	0.253044	0.252779	0.252969	0.251541	0.253827	0.254743
TOP2A_HUMAN	0.00933811	0.130768	-0.00472243	0.013624	-9.32247e-05	0.0107823	-0.00296972	0.00381117	-0.27122	-0.207301	0.0236068	0.0349769	0.0176435	0.0278612	0.0131129	0.0250806	0.0156016	0.0165309	0.0346209	0.0348528
RNF12_HUMAN	0.854304	1.10097	0.739947	0.813866	1.23879	0.79607	0.894342	1.0191	1.04117	1.23765	0.264428	0.258728	0.269374	0.265123	0.260938	0.264212	0.261971	0.261499	0.260206	0.260558
SODC_HUMAN	-0.0178259	-0.0222831	-0.0839931	-0.0172321	0.167418	-0.00620416	0.208262	0.0334828	0.555305	0.629975	0.0887752	0.0906606	0.123346	0.0900112	0.149059	0.0869819	0.153296	0.0956574	0.132471	0.131138
THY1_HUMAN	-0.523495	-0.69987	-0.532344	-0.622398	-0.520742	-0.654668	-0.934159	-0.758417	-1.16317	-0.763927	0.164363	0.161091	0.163991	0.161827	0.163822	0.160693	0.16138	0.159939	0.159784	0.16036
CAND1_HUMAN	-0.00187432	-0.109095	-0.00250463	0.00176196	0.052396	-0.0552677	0.027947	0.00349248	0.00688934	0.268345	0.0309333	0.0782358	0.0317273	0.0308905	0.066545	0.0675468	0.0527664	0.0320948	0.0343563	0.0628448
RS16_HUMAN	-0.0580273	0.0203366	-0.0828447	0.0147886	0.0136143	-0.0210942	0.310416	-0.0130864	-0.261705	-0.347373	0.0772726	0.0535376	0.0868957	0.0488665	0.0479424	0.0533648	0.0765246	0.0474057	0.0790017	0.0772087
TCPG_HUMAN	0.0083934	0.0188554	0.0634044	0.131922	0.148518	0.00987992	0.17806	0.0926564	-0.0139879	0.245591	0.0336795	0.0422628	0.0645108	0.0640702	0.0610278	0.0350768	0.0568094	0.0682414	0.0382254	0.0551722
CAD17_HUMAN	0.764461	1.05743	1.23924	0.569545	1.18389	0.754858	1.10679	0.676846	0.855111	1.11783	0.275444	0.269195	0.267297	0.287168	0.26845	0.276313	0.268607	0.281366	0.271051	0.268572
PLIN2_HUMAN	-0.0188681	-0.10129	-0.0133463	0.0107743	0.0132444	0.0359408	0.295317	0.022546	0.345066	0.359676	0.0564632	0.0990251	0.053218	0.0511927	0.0531754	0.0700731	0.0870618	0.0602176	0.086394	0.0859261
SYAC_HUMAN	-0.0180718	-0.0198315	-0.0397791	-0.00450428	0.000868215	-0.0326944	0.0790789	-0.00181827	0.276627	0.290782	0.0416975	0.0432946	0.0569692	0.0292027	0.0273442	0.052766	0.06755	0.0274617	0.0558038	0.0554568
HIP1R_HUMAN	0.457438	0.320126	0.431317	0.511537	0.540515	0.287452	0.667924	0.542869	0.370123	0.794427	0.253437	0.248402	0.254296	0.250119	0.249506	0.244326	0.240899	0.250227	0.252397	0.235967
ACLY_HUMAN	-0.021183	-0.00917186	-0.00321196	-0.00296075	0.01863	-0.0191878	0.0436778	-0.000606751	0.0162112	0.175615	0.037434	0.0266025	0.0191465	0.0190503	0.0354074	0.0358167	0.0493082	0.0173482	0.0336953	0.0422881
ODPX_HUMAN	-0.0607161	0.00526905	-0.0140537	-0.0738207	-0.0261983	-0.175056	-0.00327879	-0.116413	-0.582165	-0.257233	0.0741325	0.0402521	0.0454832	0.0776802	0.0551821	0.0754914	0.0381538	0.0828525	0.0682362	0.0680491
LSM3_HUMAN	0.0736249	-0.0538342	0.0275221	0.124477	0.0629629	-0.0809349	-0.381972	0.114878	0.0736632	0.600062	0.140411	0.130487	0.121395	0.163294	0.136304	0.142771	0.182352	0.159217	0.142632	0.164781
RCC2_HUMAN	-0.119969	-0.183799	-0.0922204	-0.0743235	-0.0170604	-0.0282672	0.00987265	0.00204054	0.0169234	0.273638	0.0828907	0.075538	0.0813141	0.0774362	0.0466868	0.0557218	0.0409469	0.0364688	0.0466717	0.0684801
NFXL1_HUMAN	0.294439	0.370724	0.369173	0.418409	0.341454	0.326431	0.418336	0.352667	0.58312	0.300244	0.0767113	0.0758229	0.0754943	0.075943	0.0757178	0.0764676	0.0762434	0.0763813	0.0764604	0.0769978
ESF1_HUMAN	0.000862262	-0.00729621	-0.00765377	-0.00044751	-0.0144986	0.0498527	0.00241205	0.0237059	-0.0204224	-0.186664	0.0213228	0.0273898	0.0271184	0.0215349	0.0345632	0.0565789	0.0222923	0.0422754	0.0402612	0.0501375
BACH_HUMAN	-0.00341072	-0.0192601	-0.00880366	0.000915392	0.00733997	-0.0236654	-0.0380268	-0.0061145	-0.174523	0.244876	0.0331272	0.0466209	0.0364752	0.032268	0.0356349	0.0502542	0.0606585	0.0352831	0.0733042	0.0659292
TEN1_HUMAN	0.0347491	0.0171424	0.0896656	0.074477	-0.0130185	-0.00705507	-0.0919758	0.319088	0.24055	0.540785	0.118331	0.112924	0.144887	0.138919	0.112276	0.111009	0.145547	0.184479	0.184353	0.164633
PIMT_HUMAN	-0.025268	-0.082223	-0.0340293	-0.0128482	-0.000481427	-0.0119069	0.0417153	0.0347574	0.082681	0.315696	0.0649906	0.097803	0.0714731	0.056251	0.0528179	0.055472	0.0765897	0.0717449	0.0978015	0.0943968
NFM_HUMAN	0.0408111	-0.278109	0.311506	0.245334	-0.0530595	-0.0324507	-0.602378	-0.261685	0.0852211	-0.17303	0.0519912	0.0522116	0.0520684	0.0517078	0.0585879	0.0493531	0.0522741	0.0520538	0.0634479	0.054421
SYNC_HUMAN	-0.0224585	-0.125779	-0.0176486	-0.0178494	-0.0147673	-0.0167466	0.00401758	0.00429495	0.181248	0.288576	0.0581722	0.0976909	0.054073	0.0540193	0.0522945	0.0528676	0.046449	0.0465332	0.0953877	0.0834472
NAA10_HUMAN	1.19832	1.48387	1.55925	1.1982	1.33275	1.32007	1.47004	1.12535	1.1103	0.742979	0.256927	0.255259	0.25321	0.256747	0.257483	0.254954	0.256585	0.25468	0.255402	0.261407
RM22_HUMAN	-0.0121537	0.0296648	-0.0194667	-0.0245567	-0.0813199	-0.0162523	-0.0329819	-0.0629697	-0.560892	-0.301787	0.0586175	0.0710517	0.0643981	0.0675099	0.0998947	0.0622903	0.0734767	0.091685	0.0935657	0.0979723
CCD86_HUMAN	0.0408547	0.0313159	-0.00548401	-0.0070302	0.00194785	0.0114802	0.0481034	-0.00824383	-0.00748287	-0.215524	0.0616617	0.056134	0.0338311	0.0345223	0.0318033	0.0388989	0.0662714	0.0350563	0.0355962	0.0669427
E2AK3_HUMAN	0.690399	0.4245	0.82614	0.612567	0.666127	0.62176	0.281532	0.515244	0.272344	0.791165	0.305817	0.310628	0.297498	0.310633	0.308024	0.310598	0.294882	0.315059	0.291508	0.299815
HS90A_HUMAN	-0.00907695	-0.00152726	0.00282839	0.0395385	0.127372	0.000880049	0.144337	-0.00365071	0.000455945	0.190534	0.0330677	0.027954	0.028431	0.057263	0.0709986	0.0275866	0.0691601	0.0289624	0.0280792	0.0615732
RS8_HUMAN	-0.250847	-0.0897068	-0.173378	-0.217781	-0.255255	-0.284302	-0.264268	-0.429519	-0.0775625	-0.346804	0.138018	0.120078	0.13709	0.138997	0.137393	0.135174	0.136749	0.125348	0.116237	0.129595
TOM22_HUMAN	-0.0555572	-0.117738	-0.165124	-0.0912816	-0.165557	-0.214387	-0.433321	-0.149724	-0.500096	-0.332052	0.115219	0.139401	0.15027	0.129754	0.149368	0.151811	0.133335	0.147265	0.133415	0.13731
WAPL_HUMAN	-0.233521	-0.00547284	-0.0290435	-0.00447951	-0.0967202	0.0435164	-0.00380282	0.0070901	-0.000699394	-0.380562	0.149353	0.0807861	0.0905662	0.0799961	0.126333	0.0978444	0.0805167	0.0824151	0.0802527	0.134372
CPSF7_HUMAN	-0.195737	-0.327656	0.037408	0.16445	-0.0614589	-0.151876	-0.0356094	-0.00323321	0.100466	0.302482	0.11658	0.102523	0.0801512	0.116585	0.0928292	0.116098	0.0794034	0.0649516	0.107806	0.105257
SQSTM_HUMAN	0.665209	0.777844	0.495645	0.55711	1.14136	0.572201	0.981567	0.896893	0.713138	0.803791	0.301647	0.29692	0.30819	0.305148	0.286941	0.305393	0.28911	0.292602	0.300253	0.297788
ZMY11_HUMAN	-0.00209794	0.0333875	-0.0356495	-0.0286256	-9.62737e-05	0.0510858	0.0745229	0.00852814	-0.0822428	-0.27885	0.0523561	0.0724275	0.0728008	0.0674178	0.0523431	0.0827803	0.0947629	0.0555673	0.0975995	0.0976313
ARL10_HUMAN	0.0311438	0.0494422	-0.00995963	-0.00252482	-0.00402598	-0.000468112	0.00452279	0.00212436	-0.04003	-0.264233	0.0668388	0.0797107	0.0523781	0.0489718	0.0497704	0.0487133	0.0509573	0.0500218	0.0743797	0.0951725
AP1B1_HUMAN	-0.011619	-0.0261184	-0.00565544	-0.031221	0.0223815	0.0931253	-0.00179009	-0.0255183	0.158072	0.32087	0.0694007	0.0782089	0.0679055	0.0809453	0.0754055	0.113526	0.0672443	0.0773982	0.1294	0.118967
KSR1_HUMAN	-0.505743	-0.732615	-0.921853	-0.795011	-1.03373	-0.81885	-1.16412	-0.772903	-0.179626	-0.686118	0.288992	0.276084	0.270481	0.271351	0.266915	0.27294	0.266485	0.273041	0.254598	0.277433
INT13_HUMAN	0.313407	0.139677	0.205559	-0.140812	-0.00800341	-0.0107879	-0.240916	0.0213131	0.311246	0.472762	0.197615	0.175114	0.189539	0.174789	0.127593	0.128433	0.195686	0.129401	0.198227	0.18704
MCCB_HUMAN	-0.027814	-0.19613	0.00172323	0.00860412	-0.0670243	-0.191507	-0.154686	-0.1116	-0.706853	-0.200336	0.0549208	0.0714082	0.0397077	0.0420345	0.0736155	0.0716818	0.0768968	0.0801325	0.0661976	0.0722706
PICAL_HUMAN	0.0437924	-0.0121169	0.208234	0.0183103	0.118267	0.0694327	-0.0374871	0.178163	-0.379888	0.30562	0.0910461	0.0750822	0.131062	0.0766217	0.123078	0.1049	0.0872604	0.130232	0.114741	0.119374
SSRG_HUMAN	0.781006	0.820714	0.832229	0.762198	0.780672	0.801708	0.655868	0.690705	0.463533	0.518099	0.199558	0.197919	0.198026	0.197754	0.197777	0.197132	0.202924	0.200296	0.211521	0.208222
PHX2A_HUMAN	-0.0560071	0.0222027	0.0241655	-0.0422606	0.00589868	-0.000860988	0.000645758	-0.0340052	-0.4703	-0.244678	0.0811372	0.0583592	0.0599166	0.0732441	0.0472454	0.0465252	0.0469993	0.0678196	0.0836957	0.0916391
BABA1_HUMAN	0.221765	0.418686	0.442185	-0.0520616	0.427841	0.337277	0.609773	0.459296	0.30142	0.494254	0.188572	0.196852	0.194906	0.154723	0.195128	0.196979	0.186132	0.193362	0.195868	0.193369
RT18B_HUMAN	0.0221873	0.0319948	0.00595664	0.0110657	0.0191778	-0.00956	0.00885031	-0.0421544	-0.535421	-0.276399	0.0663213	0.0734231	0.0583905	0.0594288	0.0657222	0.058387	0.0586069	0.0800705	0.0981728	0.106884
DDX23_HUMAN	0.051811	-0.00539218	0.0837478	0.0920292	0.00318348	0.0357348	-0.0133713	0.0137852	0.150112	0.154322	0.0598942	0.0292379	0.065973	0.0657372	0.0273651	0.0528771	0.0355704	0.0370121	0.0590317	0.0583757
SAFB2_HUMAN	0.00933133	0.0105301	-0.00952932	-0.00586672	-0.0140569	0.0490292	0.0074546	0.0123392	0.00948836	-0.155526	0.0313448	0.0328026	0.0315724	0.027463	0.0365449	0.0596905	0.029686	0.0345945	0.0321202	0.061795
NUDC_HUMAN	-0.0128088	0.0154852	-0.0184524	0.0190627	0.0507504	0.000337525	0.0980937	0.0103707	0.00770349	0.204287	0.0447732	0.0477483	0.0502518	0.0507424	0.0733002	0.0390172	0.0891296	0.0435561	0.0426687	0.0835811
TMA16_HUMAN	-0.0356268	-0.0527822	0.072302	-0.0210406	-0.29715	-0.021954	-0.136773	-0.383239	0.598586	0.411401	0.125232	0.131228	0.141587	0.120552	0.191203	0.121092	0.169374	0.184437	0.16946	0.182095
TXLNA_HUMAN	0.307583	0.562699	0.426611	0.300264	0.633936	0.378677	0.623961	0.284175	0.000162081	0.345878	0.144135	0.133517	0.139042	0.145491	0.133656	0.142185	0.133425	0.145998	0.102593	0.144061
VPS72_HUMAN	-0.0218486	0.00272737	0.0354137	-0.0238528	-0.00615937	0.00840891	0.00157233	-0.0943048	-0.286391	-0.228043	0.0625688	0.0510605	0.0721973	0.0636314	0.052694	0.0533124	0.0515107	0.10109	0.0955806	0.103483
PA1B3_HUMAN	-0.013118	-0.00798303	-0.00483469	-0.0114053	0.026836	0.013296	-0.0152208	-0.0145018	-0.0348547	0.264132	0.0673204	0.064734	0.0644886	0.0667432	0.0755779	0.0679774	0.0685742	0.0692205	0.081899	0.122906
TONSL_HUMAN	-0.0129711	-0.0653308	-0.52895	-0.0371486	0.158091	0.0447231	0.502213	0.0831121	0.091393	0.372843	0.115424	0.135071	0.169508	0.122406	0.172544	0.126722	0.170746	0.144075	0.148586	0.184036
RPAB4_HUMAN	-0.487813	-0.398874	-0.344628	-0.433432	-0.437378	-0.343392	-0.460963	-0.289622	-0.605422	-0.598761	0.339811	0.333587	0.327657	0.33914	0.338052	0.325679	0.337874	0.316739	0.337594	0.339549
RM40_HUMAN	-0.000631175	-0.0131962	0.000831001	-0.0524038	-3.52105e-05	-0.0166449	0.00640476	-0.0226182	-0.575667	-0.192362	0.0426081	0.0485752	0.0418352	0.0757781	0.041422	0.0507035	0.0433865	0.0556815	0.0784223	0.0912589
RAB8A_HUMAN	0.0116569	0.0211015	-0.0049691	-0.0232428	0.0101828	-0.00807944	-0.00375906	0.00633539	-0.231375	-0.21379	0.0535538	0.0611524	0.0507598	0.061782	0.0528794	0.0526024	0.0497521	0.051015	0.100577	0.103745
UBXN1_HUMAN	0.0920617	0.147647	0.133278	0.173735	0.265703	0.172944	0.209401	0.156834	0.0986777	0.312371	0.158573	0.178784	0.174711	0.186883	0.192195	0.186685	0.191722	0.182142	0.160606	0.186987
AIMP1_HUMAN	-0.0380044	-0.00754182	0.0193002	0.0445858	0.00920986	-0.0668931	-0.0742469	-0.0371798	0.0428291	0.257925	0.0854148	0.0695037	0.073309	0.0896415	0.0698612	0.102932	0.107446	0.0851409	0.0887034	0.129384
CHMP6_HUMAN	0.0307106	0.00552401	-0.0709673	-0.0318599	-0.0529959	-0.0695494	-0.0277953	-0.120488	0.00749235	-0.289877	0.0939558	0.0849784	0.117178	0.094639	0.10717	0.11552	0.0921492	0.138142	0.0849818	0.148937
CLIC1_HUMAN	-0.0268612	-0.05061	-0.00332384	0.00255349	0.0047154	-0.00532708	-0.00449327	0.0151877	-0.0995243	0.187538	0.0588737	0.0757805	0.0431058	0.0419437	0.0430986	0.0434503	0.0437428	0.0494843	0.0927515	0.0921482
GLSK_HUMAN	0.000391774	-0.276623	0.00969459	-0.00561071	-0.0182225	-0.214121	-0.110119	-0.128956	-0.80983	-0.142975	0.0292281	0.057043	0.0344678	0.0312461	0.0418284	0.057783	0.0713602	0.0686328	0.0573948	0.0680981
S20A1_HUMAN	0.0218733	0.0541911	-0.0140131	-0.0218663	0.110212	0.0191912	0.298264	-0.0221773	-0.32673	-0.338192	0.113473	0.127924	0.110471	0.114197	0.153525	0.112794	0.184584	0.114041	0.18308	0.183398
U3IP2_HUMAN	0.2702	0.318541	0.171938	0.252495	0.371707	0.366746	0.393819	0.308811	0.439042	0.232925	0.123439	0.121265	0.11987	0.123747	0.117277	0.116997	0.116552	0.121172	0.114571	0.123289
ADT3_HUMAN	0.00939703	0.0163703	-0.0134677	-0.0142684	-0.0304813	-0.0361293	-0.0646784	-0.0652724	-0.249461	-0.259616	0.0844213	0.0868082	0.0852466	0.0866464	0.0936234	0.096295	0.113424	0.112914	0.151025	0.150976
NDUB1_HUMAN	0.476058	0.574022	0.528599	0.491779	0.488075	0.42569	0.341988	0.467208	0.0408676	0.3143	0.183877	0.179229	0.181433	0.182673	0.18403	0.185861	0.189346	0.184418	0.147455	0.188546
CCD47_HUMAN	0.00450294	-0.000400125	-0.00412113	0.00417334	0.00187952	-0.00319528	0.0177058	-0.00970151	0.00169911	-0.124806	0.0260433	0.0241632	0.0254468	0.026077	0.0242085	0.0249352	0.0392173	0.0312124	0.0253651	0.0661116
PSMG1_HUMAN	-0.00302826	0.115489	0.130271	0.356418	0.138047	0.00513188	0.168149	0.138967	0.0134098	0.316412	0.128592	0.168335	0.174361	0.197311	0.17704	0.128196	0.185506	0.177489	0.129994	0.198508
PRDX4_HUMAN	-0.0147355	-0.511011	0.125117	-0.0141489	-0.0539709	-0.501996	-0.479128	-0.463771	0.256006	-0.222215	0.0772092	0.113201	0.124687	0.0778605	0.0981346	0.112761	0.112936	0.113452	0.128226	0.131786
B4GA1_HUMAN	-0.0050507	-0.0465739	0.104671	-0.242026	0.00568125	0.0247534	0.0173628	-0.0651366	-0.306625	0.29224	0.109475	0.124061	0.150994	0.182575	0.108688	0.115076	0.113303	0.133238	0.184861	0.185635
SAP18_HUMAN	-0.0103975	0.0461099	-0.00880525	-0.029347	0.0297131	0.0237117	0.0898608	-0.0381778	0.00814364	-0.173173	0.0507059	0.0764121	0.0497774	0.0645993	0.0646152	0.0602458	0.0952357	0.070468	0.0497788	0.102576
CSPG2_HUMAN	0.163243	0.1782	0.0661544	0.0558195	-0.00979043	0.139591	-0.061487	0.0890297	-0.38161	-0.266049	0.164752	0.166742	0.128895	0.124364	0.107795	0.159723	0.12604	0.140732	0.16137	0.166762
DJC10_HUMAN	-0.0816019	-0.352598	0.062615	0.0746052	-0.0847924	-0.209211	-0.754899	-0.16327	0.000482065	0.370382	0.191906	0.257947	0.18557	0.189266	0.193332	0.236572	0.235675	0.22076	0.175406	0.255877
CLU_HUMAN	0.47109	0.862292	0.323206	0.569436	1.00955	0.487687	0.781095	0.968881	-0.0080259	0.410821	0.293248	0.271728	0.284112	0.289966	0.270357	0.293901	0.27908	0.269683	0.219046	0.291674
PP6R3_HUMAN	-0.0794123	-0.0112045	-0.0900317	0.0017201	0.00780298	-0.0576444	0.0668094	0.00120642	-0.0258622	0.269881	0.136408	0.105121	0.141611	0.105089	0.104237	0.124935	0.128574	0.103966	0.110189	0.177673
HIKES_HUMAN	-0.0633456	-0.0746665	-0.0484986	0.00838011	0.0244416	-0.108052	0.0798809	0.0299792	-0.0907379	0.351595	0.172842	0.179489	0.167714	0.157879	0.160864	0.191376	0.179347	0.161687	0.18341	0.24296
REEP5_HUMAN	-0.00234732	-0.264119	0.11671	-0.0658752	0.066044	-0.265394	-0.00796911	-0.249044	0.118525	-0.259254	0.103268	0.166297	0.147688	0.124092	0.125243	0.1664	0.103124	0.165386	0.146839	0.166799
ZFP91_HUMAN	-0.0450694	0.222574	-0.0832795	-1.78653	0.0495502	-0.118535	-0.188434	-0.909778	0.101933	-0.36231	0.1798	0.238258	0.192664	0.22934	0.179961	0.206428	0.230062	0.229551	0.198552	0.256881
SUGP2_HUMAN	-0.004588	0.0054037	-0.00181236	0.00290931	-0.0133508	0.0268854	0.0523305	0.0864789	0.00328006	0.088263	0.0193645	0.0205654	0.0166478	0.0177495	0.0295026	0.0399088	0.0497916	0.049218	0.0188903	0.0508149
RL35A_HUMAN	0.00466446	0.293886	0.112654	0.00344236	0.0112705	0.0245739	0.201552	-0.152154	0.126496	-0.204356	0.0732192	0.121928	0.121408	0.0728132	0.0740068	0.0799353	0.131634	0.127816	0.125992	0.130717
ARL3_HUMAN	-0.0159709	-0.00913657	-0.037756	-0.0222872	0.0279581	0.00147459	0.0672867	0.0126171	-0.0164322	0.224155	0.0816681	0.0785158	0.0940128	0.0842322	0.0882544	0.0788723	0.111663	0.0810211	0.0824669	0.148192
RSPRY_HUMAN	-0.0143615	0.0414955	0.000617836	-0.00830988	-0.0170923	0.0448577	-0.0274212	-0.0146677	-0.281392	-0.199005	0.0710439	0.0873581	0.0673772	0.0677877	0.0713592	0.0897734	0.0776171	0.0700134	0.12423	0.131094
LMAN1_HUMAN	0.262435	0.206396	0.365733	0.192734	0.400631	0.36118	0.40623	0.240711	0.142907	0.222459	0.144039	0.142197	0.133344	0.139744	0.130446	0.133366	0.131475	0.144157	0.131768	0.143328
CAPON_HUMAN	-0.0339444	0.0295262	0.00503689	-0.00893667	0.00116741	0.0142769	0.0151468	0.00493383	-0.0115241	0.189828	0.0806602	0.0780923	0.0648354	0.0658391	0.0645172	0.0684037	0.0691056	0.0639172	0.0670491	0.129555
CG050_HUMAN	-0.203748	0.11508	0.0164911	-0.118533	-0.117387	-0.184259	-0.00115087	-0.475295	0.524092	-0.21469	0.153451	0.135306	0.096046	0.138754	0.138649	0.152227	0.0945857	0.134943	0.136122	0.154298
COT1_HUMAN	0.0243983	-0.113871	0.0782551	-0.131247	-0.162642	-0.175552	-1.30396	0.157129	0.0630609	0.311611	0.172901	0.203393	0.18973	0.2095	0.219373	0.221741	0.22769	0.217128	0.182644	0.248164
EMC1_HUMAN	0.0153663	0.000188438	0.0160616	0.0179058	0.0186031	0.00720693	-0.019527	0.000352414	-0.0259635	-0.113284	0.039956	0.0290986	0.0407019	0.0424767	0.0430436	0.0323884	0.0439844	0.0287771	0.0492708	0.0749939
CFDP1_HUMAN	-0.0757834	-0.185625	-0.18881	-0.243244	-0.00921341	-0.0273064	0.105669	0.0316861	0.0706096	0.296222	0.183456	0.224959	0.226485	0.237815	0.168076	0.170964	0.194682	0.172157	0.182963	0.245426
RELL1_HUMAN	0.0160539	0.0175465	0.0286911	-0.0342597	0.0472048	-0.0398792	0.083697	-0.149174	-0.167663	-0.233195	0.109727	0.111547	0.114233	0.115062	0.122281	0.118354	0.140344	0.165644	0.170704	0.181002
NDUS2_HUMAN	0.306554	0.266649	0.270346	0.290339	0.275339	0.232415	0.166222	0.208038	-0.120487	0.158193	0.111798	0.115749	0.114825	0.113059	0.114602	0.115497	0.110793	0.114899	0.11805	0.110285
SYRC_HUMAN	-0.0404875	-0.0928282	0.00509114	0.0189117	-0.00190737	-0.0287263	-0.0103336	-0.0423625	-0.0298495	0.0983429	0.0566099	0.0675863	0.028682	0.0407663	0.0275147	0.0494394	0.033852	0.0574781	0.050935	0.0665459
MARK1_HUMAN	0.0011697	0.00741708	0.0644302	-0.025223	-0.0160656	-0.0434805	0.145435	-0.11842	-0.467728	-0.28005	0.163249	0.160409	0.176958	0.16634	0.162502	0.169457	0.206291	0.196785	0.243193	0.240174
MARE1_HUMAN	-0.0250671	-0.234293	-0.0128342	-0.0290973	0.0253959	-0.0613845	0.0029397	0.00586251	-0.0492631	0.150097	0.0661347	0.10529	0.0575021	0.0690276	0.065116	0.088971	0.0547505	0.0533732	0.082734	0.111026
UGDH_HUMAN	0.00347005	-0.0214187	-0.0638362	-0.00606226	0.00266114	0.0129726	0.00136715	0.0117334	-0.00430805	0.216362	0.100619	0.105932	0.125946	0.100961	0.101918	0.103383	0.10266	0.101647	0.102316	0.174403
NUP62_HUMAN	0.00137259	-0.0349702	0.0128184	0.0508872	-0.0385678	-0.0207788	-0.130889	0.00628844	0.139519	0.149801	0.0548602	0.0736916	0.0586749	0.0833902	0.0759899	0.063499	0.110197	0.0559734	0.111233	0.112175
BD1L1_HUMAN	-0.0170483	0.718183	0.0845581	-0.457286	-0.500461	-0.0826444	0.0363746	-0.465453	0.175524	0.278276	0.184719	0.244741	0.202701	0.262707	0.261834	0.199972	0.189103	0.262374	0.231435	0.257976
GSTM2_HUMAN	-0.0868084	-0.181214	-0.078166	-0.0390864	-0.445644	-0.0699888	-0.0345497	-0.0156149	0.0120318	0.262362	0.186153	0.221027	0.182964	0.171778	0.246947	0.180322	0.168602	0.165412	0.163092	0.238939
AADAT_HUMAN	-0.0208803	-0.272619	-0.0364035	-0.0431042	-0.00886294	-0.0858331	-0.309192	-0.31745	-0.631999	-0.269826	0.178382	0.250963	0.182045	0.182476	0.177625	0.197555	0.257414	0.257941	0.24791	0.252069
ZFP57_HUMAN	0.0823301	0.192086	0.474153	0.129099	0.240003	0.127813	0.210271	0.111076	0.0633364	0.283075	0.212069	0.247596	0.277058	0.228278	0.262224	0.227486	0.254639	0.221233	0.206734	0.269175
SRP09_HUMAN	-0.0546566	0.0790932	-0.0325	-0.0924476	-0.0511993	-0.0447835	0.110879	-0.0150298	0.130938	0.157091	0.0956797	0.106109	0.0820614	0.112747	0.0933355	0.0902046	0.116768	0.0727416	0.122076	0.125989
TRPM3_HUMAN	0.151514	0.302179	0.521317	0.0866036	0.442763	0.262924	0.42159	0.269686	0.030341	0.283395	0.248706	0.284439	0.289094	0.229813	0.294359	0.27715	0.293938	0.278914	0.217378	0.281879
DJC11_HUMAN	0.0233466	0.00745973	-0.00663927	0.049328	-0.0548125	0.0187636	-0.0122376	0.0107714	-0.0585321	-0.093712	0.0457584	0.0308933	0.0300386	0.0605861	0.0624823	0.0418299	0.0354604	0.034416	0.0641623	0.0700656
BAX_HUMAN	-0.0185869	0.00428996	-0.20354	-0.00116571	-0.178739	0.0022461	-0.115953	0.0170813	0.00432246	0.162561	0.0746437	0.0698809	0.134382	0.0708122	0.133634	0.0709235	0.124479	0.0748255	0.071254	0.13307
DBNL_HUMAN	-0.00675883	0.0118967	-0.0636741	0.0299197	-0.158337	-0.0531895	-0.0315593	0.0316382	-0.0406129	0.174776	0.0834115	0.0846715	0.110846	0.0918637	0.144488	0.105986	0.0928095	0.0934514	0.0985539	0.14761
DPYL3_HUMAN	0.0645732	-0.0070914	0.057249	0.0362318	0.108257	0.03994	0.144757	-0.0110343	-0.0067612	0.248181	0.174667	0.157449	0.172035	0.164835	0.192684	0.165564	0.206278	0.160163	0.160711	0.235931
CALX_HUMAN	0.0948524	0.0715763	0.102963	0.0266897	0.0877721	0.056645	0.190267	0.0259983	0.238576	-0.102994	0.0830386	0.0792795	0.0835024	0.0577691	0.0823634	0.0737784	0.07104	0.0570786	0.070472	0.0760558
TOM20_HUMAN	0.0534997	0.0863624	0.085688	0.0411465	0.0166091	0.102209	-0.129059	0.0123208	-0.487146	-0.201464	0.128854	0.14433	0.14552	0.121921	0.113843	0.152569	0.16043	0.113722	0.170104	0.179318
PRP31_HUMAN	0.212719	-0.0180216	0.00788771	0.0814861	0.00532182	-0.00516823	-0.0344223	0.0219642	-0.0181988	0.126997	0.0966924	0.0559769	0.048681	0.0924571	0.0470116	0.0478739	0.0682592	0.0591237	0.0558437	0.10227
RRFM_HUMAN	0.0126967	-0.348179	-0.0106526	0.00307879	-0.00117497	-0.200591	-0.150357	-0.0449046	-0.907587	-0.137119	0.0610825	0.0965241	0.0592205	0.0566156	0.0579851	0.11335	0.114419	0.0814272	0.0960364	0.113966
YKT6_HUMAN	0.0143934	-0.0729849	-0.215751	-0.146563	-0.0208999	-0.0630738	0.317143	0.0860516	0.0101035	0.231577	0.166562	0.181506	0.230616	0.210337	0.166319	0.179621	0.247259	0.186005	0.167109	0.234988
PSMD5_HUMAN	-0.123329	-0.0749425	0.0443828	-0.00401462	-0.183277	-0.106346	-0.0740894	-0.17693	-0.472865	-0.240445	0.209926	0.190491	0.181786	0.174881	0.229209	0.202559	0.189934	0.229199	0.256097	0.243098
F234A_HUMAN	0.290398	0.351502	0.434003	0.339883	0.310401	0.307082	0.264609	0.280943	0.277482	0.265258	0.249747	0.257855	0.258252	0.259029	0.254272	0.252859	0.245412	0.24721	0.248409	0.245875
1433B_HUMAN	-0.0911745	-0.0342454	-0.0602712	-0.0583236	0.00292626	-0.0461255	0.0126683	-0.12911	0.012635	0.132704	0.105799	0.0763444	0.0919633	0.0911744	0.0586763	0.0840415	0.0622751	0.113945	0.0621347	0.112154
AT8A1_HUMAN	-0.387539	-0.0699392	-0.0223548	0.00630193	0.0216755	-0.430941	-0.00615758	0.0172933	0.0766674	0.18744	0.174312	0.132903	0.111307	0.108387	0.110519	0.169074	0.1079	0.109818	0.137398	0.174719
RFX5_HUMAN	-0.0925043	0.0349982	-0.00151941	-0.161179	-0.00930284	0.00426668	0.133572	-0.106544	0.0673717	-0.170189	0.128572	0.0987835	0.0882154	0.149646	0.0876094	0.0864413	0.142704	0.13382	0.115906	0.15125
PGPS1_HUMAN	-0.115814	-0.0651732	0.343127	0.0619664	-0.0246505	0.0362912	-0.0342396	0.172113	-0.487781	-0.18945	0.158094	0.13644	0.186291	0.134803	0.118719	0.122331	0.122601	0.176626	0.171043	0.180676
RP9_HUMAN	-0.0130544	0.111627	-0.000192372	0.0455239	0.229637	-0.0532486	0.0621979	0.281083	0.286843	0.227428	0.171963	0.201509	0.170263	0.178986	0.240189	0.179756	0.181476	0.247583	0.250662	0.238033
HLTF_HUMAN	0.102792	-0.0394905	0.043431	0.0251492	0.0257853	0.152483	0.136487	0.113655	0.122779	0.225402	0.195342	0.174026	0.174761	0.169717	0.169146	0.213223	0.208228	0.199096	0.205995	0.235375
CMBL_HUMAN	-0.118926	-0.479237	-0.138471	-0.0102484	-0.101749	-0.202534	-0.334129	0.134016	-0.262194	0.216685	0.214763	0.266021	0.221664	0.184944	0.207112	0.241152	0.265201	0.216148	0.254202	0.241174
CAF1B_HUMAN	0.0168644	0.115459	-0.00525211	0.015343	-0.0160091	0.0210023	-0.0137777	0.00832629	-0.238003	-0.0877837	0.0405297	0.0713421	0.0293843	0.0391657	0.0398019	0.0443403	0.0380971	0.0321146	0.0571767	0.0714822
ENOX2_HUMAN	0.0484533	0.0796468	0.351083	0.105898	0.149354	0.165596	0.133157	0.0766484	0.161412	0.227403	0.194892	0.204368	0.26988	0.213848	0.228369	0.232881	0.221594	0.202376	0.23377	0.251891
EIF3I_HUMAN	-0.0139843	-0.0399797	-0.0524568	-0.00541888	0.0265997	-0.10109	0.0148613	-0.0925512	-0.023075	0.141099	0.0732709	0.087271	0.0954896	0.0689768	0.0784473	0.118918	0.0730265	0.11541	0.0767824	0.128263
RT21_HUMAN	0.00732243	-0.0136228	0.0237722	0.0213966	-0.0200043	-0.0237534	-0.0260338	-0.0661696	-0.622583	-0.175601	0.103397	0.105153	0.107519	0.108307	0.105654	0.107551	0.109685	0.129629	0.154325	0.1698
MTAP2_HUMAN	0.00681797	-0.00282086	-6.76617e-05	-0.00828165	0.123187	0.0100893	0.157251	0.0637623	0.107137	0.117885	0.0529667	0.052954	0.0527692	0.0531547	0.106166	0.0550625	0.108684	0.0895808	0.103219	0.105675
STAR3_HUMAN	0.537624	0.521737	0.626751	0.481325	0.540717	0.493573	0.282913	0.299515	0.20037	-0.204412	0.238139	0.2396	0.23273	0.240979	0.238384	0.241004	0.235344	0.238042	0.221188	0.228159
BTF3_HUMAN	-0.191609	-0.0420381	-0.0562185	-0.177907	0.156003	-0.0266051	0.0944585	-0.029676	-0.417048	0.139394	0.144022	0.0985462	0.106463	0.144398	0.140058	0.0907015	0.123032	0.0911173	0.128301	0.136664
BPHL_HUMAN	0.134614	-0.13041	0.101067	0.153056	0.0958599	-0.10346	0.0363297	-0.0137993	-0.572574	0.155965	0.151801	0.149006	0.140671	0.157828	0.137931	0.138581	0.110191	0.103677	0.145781	0.158202
THIOM_HUMAN	-0.0680909	-0.617734	-0.052901	-0.137557	-0.0647122	-0.482356	-0.604327	-0.227208	-0.855176	-0.164666	0.137262	0.157422	0.130797	0.164982	0.134949	0.158937	0.156823	0.179191	0.157398	0.171487
FOXK1_HUMAN	-0.04495	0.156097	-0.025462	0.00209317	-0.0116256	-0.0348825	0.0593912	0.0196491	-0.38474	-0.141649	0.101194	0.144698	0.0890814	0.0824534	0.0839436	0.0947392	0.109114	0.08719	0.136266	0.142711
LYRM2_HUMAN	0.0968486	-0.048118	0.0913552	0.0165958	0.066941	-0.0754071	-0.0203071	-0.060498	-0.719045	-0.182558	0.185237	0.168055	0.18596	0.161237	0.17536	0.179163	0.162229	0.174403	0.222062	0.218474
NSF_HUMAN	-0.00515278	-0.0156055	-0.00580736	0.000718107	0.00458557	-0.00346695	0.0357769	0.0465126	-0.00135696	0.0644907	0.0220639	0.0336354	0.0229508	0.0185385	0.0213937	0.020187	0.0476035	0.0515146	0.0191446	0.0562395
CMTD1_HUMAN	-0.189286	0.0520716	0.00404356	0.056575	-0.267756	-0.125842	-0.0172245	-0.27584	0.488958	0.179086	0.22975	0.180444	0.170756	0.182095	0.247106	0.206798	0.173085	0.247912	0.253572	0.225626
CUTA_HUMAN	0.0272942	0.0257872	-0.0655434	-0.188324	0.14289	-0.0765968	-0.0878289	0.119983	-0.0696391	0.177241	0.166098	0.164875	0.178378	0.221563	0.203929	0.180366	0.186334	0.196411	0.179426	0.217563
MGME1_HUMAN	0.0904968	-0.116245	0.0860858	0.0408068	0.0674342	-0.111326	-0.0193904	0.00180057	-0.475933	0.111757	0.101459	0.103991	0.100212	0.0784315	0.0926221	0.103451	0.0646187	0.0585859	0.0927711	0.107226
IMA3_HUMAN	-0.103667	0.0610135	0.0437424	-0.00488688	0.0626836	0.0215661	0.00154136	0.0137826	0.0304446	0.121655	0.117906	0.100373	0.0903223	0.0691296	0.101188	0.0766177	0.0687286	0.0726367	0.0813049	0.125288
RB39B_HUMAN	0.0240408	-0.0222303	-0.0211041	-0.0861802	0.0298187	-0.0716446	-0.0117535	-0.0010686	0.0877798	0.142472	0.107241	0.105987	0.107368	0.138234	0.11094	0.131689	0.104602	0.103598	0.138387	0.160615
FAD1_HUMAN	0.0109895	-0.137546	0.0351633	0.0110539	0.00592467	-0.0522447	-0.119231	-0.0185405	-0.65295	-0.0942351	0.0473316	0.0954358	0.0651216	0.0479838	0.0455717	0.07593	0.0952	0.0534826	0.0784487	0.0917472
AP1S1_HUMAN	-0.0734666	-0.0727358	-0.0321252	0.0564237	-0.0288611	-0.0523702	-0.0429908	-0.103108	0.067157	0.158178	0.175119	0.175573	0.162048	0.167628	0.16037	0.16895	0.1647	0.18805	0.173239	0.20918
P2RX5_HUMAN	-0.0176414	-0.0864601	-0.0564259	-0.026941	-0.177934	0.0652846	0.0620414	0.0322274	0.0385191	-0.158348	0.160039	0.181553	0.169121	0.160359	0.215136	0.174697	0.172389	0.160981	0.163133	0.209627
NU205_HUMAN	0.120884	0.156329	0.210899	0.145581	0.0973652	0.0891673	0.0769016	0.0995881	0.0634204	0.0948686	0.0877868	0.0838155	0.076836	0.0847807	0.0856197	0.0828247	0.0778339	0.0860258	0.0717892	0.0854309
CLIC4_HUMAN	-0.00700951	-0.0567664	0.00784201	-0.0242502	-0.0189354	0.00942124	-0.0211258	-0.00603427	-0.187397	0.0963695	0.0477593	0.0813791	0.0485414	0.060244	0.0564971	0.0496008	0.0583894	0.0473376	0.100621	0.0961633
EFG_MYCAP	-0.316472	0.1604	-0.373249	-0.263728	0.0680962	-0.131422	-0.14048	0.107996	-0.294683	-0.159581	0.26338	0.228148	0.269864	0.256976	0.19935	0.219464	0.223726	0.210693	0.261155	0.229925
PIN4_HUMAN	-0.00367274	-0.00381849	-0.00932291	-0.0242253	0.146683	0.0218386	0.0592873	0.0209129	0.000528841	0.124619	0.0801778	0.0792844	0.0811329	0.0878539	0.141884	0.085825	0.107629	0.0852081	0.079959	0.136258
SF3A3_HUMAN	0.00686196	-0.144005	-0.00575529	0.127787	0.00308257	-0.0025271	-0.127641	-0.00802323	-0.0913455	0.0717839	0.0324437	0.068564	0.0313635	0.0700716	0.0296531	0.029332	0.070936	0.0331747	0.0727595	0.0703198
ACPM_HUMAN	-0.157956	-0.605616	-0.370764	-0.0650246	-0.662411	-0.680638	-1.02909	-0.33274	-0.888206	0.134201	0.18897	0.193513	0.21006	0.155998	0.190544	0.189273	0.187845	0.210871	0.188115	0.181683
ORML2_HUMAN	0.0959146	0.216062	0.131314	0.224123	0.178069	0.0823365	0.283551	0.00874381	0.0310024	-0.133371	0.198903	0.239967	0.214181	0.242569	0.22992	0.193717	0.252238	0.177617	0.179215	0.212835
PF21A_HUMAN	-0.00182534	0.0999764	0.0158576	-0.0691295	-0.0568948	0.00723297	-0.0383952	-0.0281535	0.0893285	0.116821	0.0812753	0.128167	0.0833978	0.113732	0.10686	0.0824809	0.0959687	0.0903918	0.124163	0.134276
TBX2_HUMAN	-0.1657	0.0173084	-0.179494	-0.106552	-0.00982101	0.00258837	0.086011	0.0475562	-0.0121304	-0.13572	0.21408	0.161812	0.218556	0.191115	0.163057	0.160312	0.182065	0.16677	0.15949	0.201247
XPOT_HUMAN	-0.0843872	-0.0136327	-0.0461274	-0.0206007	-0.0113746	-0.0111096	0.0266661	-0.0215597	0.0514708	0.127167	0.179221	0.154139	0.16347	0.157216	0.155994	0.154129	0.157756	0.155028	0.164241	0.195496
TM164_HUMAN	0.118785	0.0987561	0.139894	0.0132252	0.0201417	0.0101562	0.0886994	0.0585231	-0.00383322	-0.13127	0.197386	0.187209	0.204998	0.161398	0.160899	0.15861	0.180911	0.170474	0.158754	0.201463
PK3CA_HUMAN	0.0153711	-0.0282947	-0.0469033	0.006294	-0.105123	0.00901727	0.00640385	-0.0373113	0.0180517	-0.124079	0.154981	0.158021	0.162947	0.156634	0.18651	0.154522	0.156089	0.158575	0.15614	0.195843
RS7_HUMAN	-0.013054	0.0593904	0.00488181	-0.0200118	-0.00529558	0.0160224	0.0057105	-0.00779097	-0.00691658	-0.0776046	0.0443764	0.076357	0.038404	0.0507469	0.0389671	0.0469768	0.0392603	0.0407813	0.0395497	0.0835075
SIA4C_HUMAN	-0.0101028	-0.0427325	0.0478579	0.0581474	0.0133211	0.0469168	0.0103016	-0.000325905	-0.0374527	-0.104286	0.0795066	0.0969754	0.0993429	0.107225	0.0819866	0.0992168	0.0793142	0.0783182	0.0943013	0.128572
IF2P_HUMAN	-0.0336014	-0.0286682	-0.0015837	-0.0346506	-0.0127379	-0.0280095	0.0605974	-0.0537819	-0.000282535	-0.0698222	0.0599418	0.056859	0.0375829	0.060168	0.0436146	0.0561234	0.0689934	0.069988	0.0373831	0.0760611
DOLK_HUMAN	0.219507	0.0143917	0.251914	0.242361	0.151587	0.15225	0.0248226	0.0807143	-0.39376	-0.0973445	0.243159	0.179771	0.248749	0.24753	0.222834	0.221664	0.180015	0.1949	0.258884	0.201316
KPCA_HUMAN	-0.252794	-0.659768	-0.429717	-0.488659	-0.374316	-0.311404	-0.565288	-0.492419	-0.101798	-0.0750986	0.27777	0.286524	0.29853	0.298943	0.296417	0.289817	0.294874	0.299375	0.237253	0.231788
CISY_HUMAN	0.197504	-0.139055	0.179369	0.134327	0.174163	-0.0558243	-0.0210348	0.0150248	-0.72399	-0.0825631	0.091595	0.0969199	0.0923838	0.0907917	0.0916337	0.0821766	0.0634648	0.0606805	0.0828024	0.0924963
BPNT1_HUMAN	-0.434886	-0.333112	-0.372386	-0.33892	-0.0936781	0.0221927	-0.0139209	-0.0339505	-0.000782249	0.104489	0.139148	0.149497	0.145529	0.150897	0.129653	0.0950549	0.0930465	0.101103	0.089485	0.134642
FXYD6_HUMAN	0.0319312	0.125861	0.0645684	0.0105425	0.0585149	0.0748467	0.00180129	0.0347464	-0.105814	-0.10853	0.162442	0.198137	0.170493	0.155098	0.170722	0.176905	0.157523	0.161712	0.188363	0.189279
FINC_HUMAN	0.100227	0.388362	0.303631	0.16406	0.0844633	0.116123	0.108697	0.0889759	-0.236649	-0.104899	0.204268	0.262456	0.25669	0.225537	0.19739	0.209076	0.206193	0.19811	0.240846	0.202822
AP3B2_HUMAN	-0.0543018	0.0201427	0.018983	0.00205139	0.0963979	0.00972886	0.0251766	0.0103655	-0.017088	0.102625	0.103246	0.0824558	0.084128	0.0788804	0.124949	0.0796659	0.0864532	0.0802603	0.0835965	0.127128
YU004_HUMAN	0.0667539	0.0984689	0.238741	0.125733	0.13937	0.181079	0.156507	0.0671155	0.0926564	0.112366	0.195076	0.208844	0.251443	0.217836	0.22394	0.236359	0.228299	0.196619	0.205718	0.213352
PRS10_HUMAN	-0.0125802	0.180243	0.0273694	-0.0189891	0.0490055	-0.0232829	0.00628369	-0.0176394	-0.156551	0.0760559	0.0466873	0.0901694	0.0590917	0.0521186	0.0730777	0.0555875	0.0427757	0.0510386	0.093092	0.0852915
GPM6B_HUMAN	0.0522464	0.0433212	0.0227241	0.0141188	0.00530308	0.0304191	-0.0494918	-0.00419962	-0.302147	-0.105795	0.12081	0.117363	0.107243	0.104026	0.103711	0.110578	0.119881	0.102952	0.17759	0.147294
ZC3H4_HUMAN	-0.0521747	-0.0338423	0.0193763	-0.0073748	0.0520488	-0.143723	0.0671297	-0.0607817	0.0858195	0.1047	0.166272	0.161498	0.158155	0.15728	0.166964	0.203829	0.173791	0.168058	0.180471	0.18769
DNMT1_HUMAN	0.0389362	-0.00484363	0.0375028	-0.000691654	-0.0229162	-0.00174135	-0.0656022	-0.0623586	-0.240056	-0.0523666	0.0489155	0.0243068	0.0484031	0.0216572	0.0402054	0.0216235	0.0567596	0.0558978	0.0457402	0.0551172
CSN2_HUMAN	-0.0286239	-0.00779678	0.0192069	-0.00232336	0.198587	0.147656	0.274584	0.0607937	-0.112348	0.0997637	0.163777	0.160703	0.164203	0.162089	0.222609	0.208867	0.240349	0.173682	0.194731	0.189802
C560_HUMAN	0.0695834	0.0876036	0.00860631	0.0149088	0.0724514	0.025102	-0.0078628	0.0341758	0.0940629	0.106577	0.134182	0.142329	0.107944	0.109137	0.134903	0.113523	0.108498	0.117218	0.146146	0.150897
GBF1_HUMAN	-0.00262448	0.0557064	0.106111	-0.0151597	0.00648041	-0.122301	0.0342092	-0.00037171	-0.413704	0.100793	0.15959	0.171202	0.190016	0.161741	0.158597	0.196203	0.165062	0.16145	0.24338	0.189269
PDCD5_HUMAN	-0.231833	-0.0310916	-0.215531	-0.0374076	-0.0768312	-0.125321	0.0542173	-0.182822	0.22701	-0.0973159	0.238653	0.173056	0.236058	0.175307	0.185738	0.204892	0.178926	0.226056	0.234732	0.196091
BAD_HUMAN	0.0192414	0.171528	-0.0712144	-0.0598819	-0.00141181	-0.121668	0.110123	0.0410785	-0.20126	-0.095019	0.162275	0.214241	0.177089	0.175165	0.160783	0.197411	0.192614	0.167467	0.225825	0.187893
RAIN_HUMAN	-0.00383452	0.0273382	0.0195429	0.00851802	0.0189293	0.00232037	0.0486441	0.0378006	-0.0185388	-0.0967961	0.155024	0.158213	0.155799	0.151657	0.156647	0.152032	0.164141	0.157691	0.15509	0.182373
C42S2_HUMAN	-0.0135954	-0.0738471	0.0548529	-0.00562714	-0.028071	0.0106058	0.0512916	-0.0416439	-0.139037	-0.0927341	0.157185	0.176732	0.167264	0.155448	0.157809	0.155709	0.1663	0.161897	0.201849	0.184323
ALG8_HUMAN	0.0448735	0.0727457	0.0905106	0.0959684	-0.0327167	0.0685985	-0.211223	0.0447665	-0.454221	-0.0859566	0.171963	0.182122	0.187927	0.188859	0.167349	0.179989	0.227621	0.171623	0.247803	0.186312
SMU1_HUMAN	0.00505964	-0.167012	-0.0257826	0.00336843	-0.0746041	-0.0597519	-0.255126	-0.00609527	0.0209996	0.0613405	0.0331907	0.0694791	0.0498982	0.0316569	0.0723509	0.0683794	0.061352	0.0329706	0.0467304	0.069301
SPP2A_HUMAN	0.150665	0.142119	0.142819	0.132909	0.193106	0.0912341	0.196412	0.200832	0.0157904	0.084287	0.227556	0.227787	0.226209	0.221408	0.242563	0.207329	0.242762	0.24443	0.186895	0.204783
ROR1_HUMAN	-0.0120642	0.0751087	-0.0117187	-0.0220342	0.0640083	0.0211587	-0.0267124	0.0338618	-0.256942	-0.0894941	0.157109	0.176043	0.154558	0.158703	0.171782	0.157892	0.159896	0.162134	0.232648	0.182284
T2FA_HUMAN	-0.117628	-0.00754514	0.0241567	0.821741	-0.0311327	0.135013	1.13191	-0.0947401	0.776413	0.0869993	0.198215	0.167048	0.167777	0.224784	0.167993	0.206	0.223759	0.189427	0.223777	0.186739
NUD19_HUMAN	0.0454484	0.0386667	-0.0236996	-0.0401741	0.0331824	-0.115126	-0.031404	-0.0233514	-0.396223	-0.0886647	0.165618	0.165442	0.160317	0.163719	0.161876	0.192599	0.16216	0.159153	0.244549	0.182735
Y525_MYCPN	0.028663	0.0170726	0.00609026	-0.03523	-0.10326	-0.0248811	0.0212629	-0.137324	0.0564303	-0.0869753	0.15946	0.154893	0.156761	0.16333	0.18774	0.157227	0.157235	0.200061	0.168923	0.178698
CHMP5_HUMAN	0.110231	0.0570566	0.012903	-0.132928	0.062046	0.0139159	0.024771	-0.0131734	-0.0500621	0.0952766	0.150678	0.124748	0.105465	0.159155	0.12704	0.10701	0.109467	0.10689	0.120419	0.143243
ANKAR_HUMAN	0.00822525	0.0211281	-0.11286	-0.0612354	0.0283722	0.0457547	-0.0366737	-0.0157031	-0.0712876	-0.0858726	0.156643	0.157672	0.190302	0.169736	0.158635	0.164139	0.162638	0.155287	0.176149	0.179449
ALKB5_HUMAN	-0.0564533	-0.0755012	0.00996202	-0.0309077	-0.110859	0.00906942	-0.0567079	0.0238874	0.033425	0.0803856	0.0914158	0.101276	0.0628608	0.0746836	0.114205	0.0608472	0.0917493	0.0697543	0.0758358	0.103381
G6PC3_HUMAN	-0.110838	-0.189539	-0.194278	-0.27833	-0.128135	-0.532239	-0.00748971	-0.176429	-0.471212	-0.0647235	0.219232	0.243853	0.244047	0.263951	0.223862	0.268079	0.191717	0.240789	0.272253	0.202344
TYY1_HUMAN	0.424323	0.701693	0.495204	0.120411	0.31811	0.417186	0.295125	0.151006	0.511109	0.0859001	0.225536	0.207473	0.218046	0.19174	0.229145	0.226369	0.227047	0.201893	0.218013	0.179827
DPOD3_HUMAN	0.23542	-0.00983524	0.00966339	0.104334	-0.29728	0.110218	-0.230723	0.0258571	-0.245086	-0.0689946	0.239784	0.170117	0.168702	0.196981	0.248778	0.199398	0.236244	0.172248	0.239809	0.182411
SFXN4_HUMAN	0.0293013	0.0343184	0.00507562	-0.0105843	0.0134901	0.0578982	0.0025389	-0.0166964	-0.0490812	-0.0789039	0.0712435	0.0747461	0.057482	0.05914	0.0604003	0.0899759	0.0575392	0.0626927	0.0847065	0.100745
DAD1_HUMAN	0.0627976	-0.0021162	0.0495738	-0.126007	-0.0976344	-0.00912147	-0.0223252	-0.0346345	-0.0718107	-0.0899455	0.127366	0.105063	0.121041	0.156152	0.145718	0.105418	0.110717	0.114283	0.13415	0.143274
PKRI1_HUMAN	-0.0577989	0.0012649	-0.0359352	-0.070045	-0.0424982	0.0306148	0.112037	-0.0320608	-0.0838007	-0.0730011	0.168359	0.15836	0.161711	0.175023	0.162534	0.161867	0.190724	0.158915	0.179137	0.174853
FMN1_HUMAN	0.0125773	-0.067188	0.00774033	0.00893712	-0.0233291	-0.104384	-0.05486	-0.0174963	-0.0520802	0.0723802	0.152608	0.17106	0.152096	0.155876	0.156758	0.18587	0.168459	0.156046	0.166279	0.1733
COPB_HUMAN	-0.0345267	0.00962149	-0.013103	0.00514426	0.0293785	-0.0194767	0.0190783	0.0140424	-0.141001	0.0757586	0.0755934	0.0592435	0.0597232	0.0574485	0.0713542	0.0646425	0.0643524	0.0613897	0.116335	0.0999696
PALM2_HUMAN	-0.0144336	0.0138264	-0.0345725	-0.0736494	-0.00685414	0.00404977	0.0219976	-0.0448318	0.0269531	-0.0862516	0.104749	0.101496	0.111447	0.130061	0.102203	0.101169	0.103352	0.116547	0.106654	0.137784
MYCP1_HUMAN	0.0503182	0.0436787	0.312419	0.0303685	0.184873	0.0872822	0.15487	0.100083	-0.0913212	0.0583592	0.174973	0.174748	0.249256	0.171863	0.225255	0.189683	0.214046	0.194905	0.188487	0.179347
MA7D2_HUMAN	-0.0153971	0.120625	-0.309208	-0.00199816	0.187958	0.16152	0.387131	0.178749	-0.431698	-0.0319037	0.17729	0.209372	0.253286	0.177827	0.232098	0.22543	0.26222	0.228131	0.258755	0.18008
CCHCR_HUMAN	-0.0388805	0.111333	-0.086663	-0.015924	-0.07243	0.0129433	0.0185984	0.00857704	0.109141	-0.0665826	0.162612	0.189884	0.181051	0.156839	0.173555	0.155663	0.157038	0.156751	0.189527	0.171541
NAA50_HUMAN	-0.0520036	-0.0333512	-0.0356936	-0.0144738	0.0456258	-0.0295444	0.0943649	0.00712359	-0.0597628	0.081758	0.120599	0.110645	0.111947	0.103792	0.116885	0.109162	0.141786	0.101852	0.124831	0.136016
VPS51_HUMAN	-0.0125282	-0.0435254	-0.0345691	0.332822	0.0926521	0.106716	-0.0046349	0.0819831	0.0116806	0.0655956	0.16001	0.165606	0.164164	0.242342	0.184372	0.189692	0.158781	0.181515	0.157733	0.174739
GTPB8_HUMAN	-0.017393	0.0107036	0.115998	-0.0760627	0.0471016	-0.0318888	0.0855017	0.00394198	-0.234777	-0.0623679	0.160682	0.157577	0.194124	0.176365	0.164943	0.159815	0.182101	0.156945	0.231631	0.171585
SCAM2_HUMAN	-0.069368	-0.0890791	-0.0647288	-0.0226257	0.00523695	-0.10039	-0.34234	0.00958434	-0.401224	0.0796596	0.134816	0.145328	0.134314	0.113781	0.110483	0.149762	0.181721	0.110859	0.174046	0.140378
MON2_HUMAN	0.0420902	-0.185135	0.217447	0.0396653	0.0453821	-0.0787355	-0.0228592	-0.0381778	0.15079	-0.0613846	0.167082	0.218438	0.228047	0.16695	0.16739	0.180854	0.162853	0.165142	0.208181	0.17288
PABP2_HUMAN	0.0222188	0.0916763	-0.0606752	-0.128167	-0.0498597	-0.0166881	0.0587314	0.0950232	0.0430284	-0.0607891	0.159999	0.182233	0.169342	0.196111	0.165274	0.157149	0.170895	0.183925	0.163721	0.168754
SYFM_HUMAN	0.117173	-0.204234	0.188066	0.265932	0.00813367	-0.118311	-0.0878029	0.0396101	-0.592886	-0.0402217	0.201977	0.229961	0.225071	0.243453	0.169791	0.201455	0.191365	0.173478	0.239622	0.176848
CE024_HUMAN	0.0266703	0.00295619	-0.0886762	-0.0425706	-0.0119222	0.00197623	0.0800214	-0.0628694	-0.127204	-0.0767622	0.0808075	0.0706638	0.11469	0.0903256	0.0725817	0.0699286	0.109499	0.102418	0.128044	0.108741
PPM1F_HUMAN	0.150264	-0.131988	-0.0347438	-0.0245342	-0.0131368	-0.109508	-0.701007	-0.0413038	-0.356162	-0.0494327	0.209814	0.204669	0.169657	0.165756	0.166031	0.194577	0.227636	0.171012	0.249243	0.173699
VAMP3_HUMAN	0.0134733	0.121519	0.00170269	-0.0506743	0.11007	-0.0394145	-0.01759	-0.0363549	-0.00487782	-0.0552657	0.155127	0.191662	0.156375	0.16574	0.190794	0.162836	0.155626	0.162371	0.154269	0.168139
DPF1_HUMAN	-0.724721	-0.0492006	-0.0201857	-0.0551305	0.0231962	-0.00402032	-0.238868	-0.719789	-1.50302	-0.0546071	0.225529	0.171274	0.165659	0.173941	0.164992	0.165223	0.235146	0.224998	0.221013	0.172978
SETD2_HUMAN	0.00900553	-0.557926	-0.191936	-0.387657	-0.422517	-0.00811912	-0.114437	-0.0622197	0.0602121	-0.0390874	0.171638	0.242953	0.226921	0.254612	0.254068	0.16956	0.202641	0.181869	0.183558	0.176179
BET1_HUMAN	0.048252	0.00646065	-0.110331	0.0238248	-0.106069	-0.00996731	-0.259014	-0.0223599	-0.00791749	0.0537956	0.166587	0.159444	0.19023	0.160323	0.188811	0.158165	0.234376	0.158613	0.158795	0.167384
SCRIB_HUMAN	0.0138715	0.0138756	0.0541419	0.00494352	-0.00215247	0.00158408	-0.0125301	0.000527811	0.00286965	0.0436236	0.0317142	0.0321073	0.05353	0.0215277	0.0188185	0.0184285	0.0304812	0.0183039	0.0201852	0.0513261
TBP_HUMAN	0.0586467	0.103587	0.184385	0.0123865	-0.0223299	0.103525	0.0815094	-0.0381909	0.158573	0.0454611	0.17233	0.191326	0.22066	0.162454	0.162193	0.193244	0.182952	0.166485	0.213104	0.170194
INT9_HUMAN	0.042704	-0.0216858	0.000380712	-0.00970641	-0.0106875	-0.0269866	-0.0731997	-0.0596415	-0.0542823	0.0772678	0.114705	0.105899	0.102519	0.102148	0.102665	0.107981	0.131348	0.124314	0.120738	0.132231
CXXC5_HUMAN	0.0327385	-0.0729849	0.106762	0.00887273	-0.0169503	-0.0799765	-0.167827	-0.0912066	0.0140186	-0.0495116	0.163581	0.173638	0.18787	0.158411	0.157391	0.178212	0.212253	0.181843	0.160351	0.165863
S27A3_HUMAN	0.0028694	0.000809201	-0.0192007	-0.0464578	-0.077865	-0.176583	-0.0269433	-0.00747306	0.089292	0.037597	0.156037	0.156279	0.156439	0.165139	0.175441	0.212849	0.15817	0.15576	0.18167	0.162194
AT5F1_HUMAN	0.0496541	0.0153139	0.0109748	0.0217928	0.00349799	0.0387745	0.00394489	0.000143111	-0.0313891	-0.0666159	0.080872	0.0565426	0.0532511	0.0607194	0.0495356	0.0733048	0.0500455	0.0500804	0.0679797	0.0896517
MTA70_HUMAN	-0.0157019	-0.0196586	-0.0585583	-0.0716878	-0.0247569	0.0357717	-0.124386	0.00143156	-0.0268181	0.0499321	0.155782	0.157537	0.167416	0.173032	0.157076	0.158305	0.195478	0.15503	0.155648	0.163305
CENPH_HUMAN	-0.110681	-0.0225528	-0.0210473	-0.0313298	0.00269229	0.0375743	-0.0153106	-0.0113903	-0.155323	0.0484937	0.189513	0.159307	0.156741	0.159726	0.156919	0.159945	0.15636	0.155725	0.207256	0.162996
TRM6_HUMAN	0.118352	-0.0398468	-0.154278	-0.0235956	0.167302	-0.605553	-0.121479	0.00388634	-0.311696	0.00412385	0.199861	0.171529	0.212551	0.166477	0.216322	0.23525	0.202738	0.165986	0.245586	0.165535
ZNT9_HUMAN	0.0370498	0.0625021	0.00442346	0.0236031	-0.00234282	0.0170909	0.0354106	-0.0137134	0.0188572	-0.0598997	0.0673891	0.0815207	0.042641	0.057571	0.0422367	0.0518879	0.0663303	0.0487647	0.0536257	0.0793724
GPR37_HUMAN	0.00663384	-0.0320813	0.0321677	0.0665443	0.123214	-0.0168144	-0.0164217	-0.0157885	-0.0331409	0.0403487	0.155273	0.159081	0.159841	0.169639	0.193828	0.15387	0.156778	0.157216	0.157892	0.162258
DCHS_HUMAN	0.0404421	0.0935172	0.135883	0.0422929	0.124713	0.0461321	0.0810512	-0.0227176	-0.509165	-0.00561569	0.169788	0.188949	0.205184	0.168513	0.201959	0.170925	0.183393	0.167009	0.239063	0.164637
ZN414_HUMAN	0.0781532	0.0618182	0.131711	0.0466935	0.316364	0.0641816	0.0483397	0.043641	-0.0892118	-0.0142579	0.181476	0.174855	0.201623	0.168769	0.245978	0.175234	0.171011	0.167419	0.185214	0.165038
PHF5A_HUMAN	-0.00935248	0.0126615	0.019789	0.0110123	-0.0303128	-0.00152896	-0.0308993	-0.0344655	0.050933	0.0618678	0.0484444	0.0505909	0.0558867	0.04927	0.0644431	0.0459276	0.0645014	0.0675762	0.0780365	0.0834501
S2544_HUMAN	0.0643798	-0.00628149	0.00546896	-0.0156645	-0.0632012	0.00396096	0.0135342	-0.0222819	-0.00630696	-0.0431779	0.168489	0.155416	0.153939	0.154802	0.167295	0.152612	0.154222	0.156101	0.153648	0.161561
TF2H4_HUMAN	0.0635343	-0.00650249	0.160888	0.0601627	0.0435836	-0.244598	-1.20729	-0.065495	-0.151388	-0.0152434	0.175603	0.162644	0.212529	0.176656	0.169835	0.236067	0.219699	0.177492	0.208028	0.164248
PLAP_HUMAN	-0.0478576	0.0351414	-0.0526984	0.0445312	-0.0216053	-0.0139316	0.021449	0.0103135	-0.0903688	0.0410623	0.163335	0.159111	0.164899	0.16281	0.156063	0.155605	0.155318	0.15501	0.180188	0.160466
PCAT2_HUMAN	-0.158551	0.102533	-0.0394364	0.0784026	-0.0313772	-0.06241	-0.0987164	0.0351748	0.0264139	0.0397795	0.208822	0.187397	0.163116	0.178088	0.160686	0.170756	0.185381	0.162194	0.158716	0.162287
CBX4_HUMAN	-0.0109573	0.027259	-0.0281951	-0.0801691	-0.0148077	0.0619871	0.126863	-0.1099	0.632229	0.0288377	0.159808	0.159959	0.160224	0.179216	0.160526	0.17146	0.197865	0.192073	0.226076	0.161176
BRPF3_HUMAN	-0.00637784	0.0449718	0.000437834	-0.0159619	0.00881528	0.0267493	0.00730444	0.00317594	-0.0212268	-0.0724733	0.0987957	0.116186	0.098085	0.102393	0.100866	0.105212	0.100658	0.0999118	0.10367	0.128332
AL3A2_HUMAN	0.0569846	-0.0229434	0.0727851	0.00830825	0.069649	-0.0131183	0.0801688	-0.0171079	0.352949	0.061313	0.0794809	0.0573321	0.0868629	0.0470323	0.0850831	0.0499742	0.0892455	0.0524573	0.0798202	0.0828032
SPAS2_HUMAN	-0.07236	0.024553	0.0013146	-0.00792841	-0.0758347	-0.00861194	0.149497	-0.0815504	0.021949	-0.0313719	0.175294	0.159791	0.153818	0.154887	0.175702	0.154319	0.203108	0.177581	0.157239	0.158527
ZNF48_HUMAN	-0.0170439	0.155066	0.1792	-0.180368	0.0128293	-0.00410383	0.0606346	-0.131419	0.138389	-0.0166283	0.160827	0.209736	0.2177	0.219757	0.161192	0.161046	0.173288	0.20087	0.205124	0.163939
KBTB3_HUMAN	-0.00222699	0.0236708	-0.0211247	-0.0341643	-0.0127999	-0.0153613	0.0188311	-0.0145455	0.00179064	-0.0315676	0.15206	0.157126	0.155677	0.158428	0.153494	0.15264	0.154687	0.153327	0.152298	0.15668
CE170_HUMAN	0.00136257	0.0879289	-0.0650904	-0.0406718	-0.0115551	0.0188196	0.171572	0.022045	0.107656	-0.0557035	0.0382708	0.0828242	0.0770569	0.0655926	0.0435149	0.0494212	0.0820569	0.051685	0.0859637	0.0732294
RAB24_HUMAN	0.000252692	-0.0364696	0.0441595	0.00836777	0.00583706	-0.00127516	0.0241048	-0.0680797	0.121756	-0.0607254	0.0472772	0.0697102	0.0749086	0.0490607	0.0481406	0.0476222	0.0609698	0.0870979	0.101873	0.0845914
UBP16_HUMAN	0.179984	0.150133	0.0354869	0.086413	0.0802229	-0.00286875	0.0567732	0.0186524	0.087867	-0.00961877	0.218965	0.210627	0.165094	0.184347	0.180621	0.160672	0.171726	0.162585	0.186428	0.161839
RL3_MYCS5	0.0517371	-0.0968461	0.0417622	0.0570156	0.0609405	-0.0647396	-0.0197871	0.0414223	-0.546453	0.00256308	0.166866	0.185926	0.165171	0.17046	0.171612	0.171596	0.160422	0.163769	0.232885	0.157624
VPP2_HUMAN	0.0446548	-0.0285639	-0.00765309	0.0164361	0.000957	0.0755755	-0.0925051	-0.0353307	-0.119389	-0.00405316	0.160891	0.157198	0.153958	0.156436	0.154586	0.175066	0.182419	0.158609	0.193732	0.155478
MRP7_HUMAN	0.0927447	0.000205808	0.0721759	0.017288	0.0818289	-0.0670218	-0.043544	0.011998	-0.397947	-0.00457476	0.183338	0.160347	0.174525	0.158986	0.180087	0.172868	0.163856	0.158413	0.242524	0.157696
Z3H7B_HUMAN	0.0250142	0.0280558	0.0114475	0.04	-0.0131405	-0.00537455	-0.0303354	0.0168663	0.0085739	-3.63959e-05	0.155091	0.155326	0.154858	0.158305	0.154098	0.152646	0.157263	0.154238	0.153406	0.153177
ABCF3_HUMAN	0.165715	0.0496792	0.130734	0.00266613	0.0756299	-0.0251082	0.0332496	-0.0156047	-0.114876	0.00882564	0.210874	0.167663	0.199136	0.159341	0.177663	0.160752	0.161851	0.159687	0.192431	0.156864
LTOR2_HUMAN	0.00485716	-0.0370527	-0.00234156	-0.0222646	0.0147971	-0.0785311	-0.0293492	-0.0276384	0.0466065	0.066617	0.066158	0.0834044	0.0652822	0.0739045	0.0691779	0.10771	0.0786314	0.0762999	0.0895979	0.101574
CREG2_HUMAN	-0.0284971	-0.260918	-0.00209192	0.0240377	0.0209738	-0.102708	0.0114234	-0.00514126	0.117713	-0.00978324	0.160679	0.235317	0.157322	0.159698	0.158337	0.187964	0.157592	0.157411	0.193003	0.158604
POPD1_HUMAN	-0.000815165	0.0147144	0.0171657	-0.00716378	0.0132421	0.0458545	0.035838	-0.0165446	-0.027353	-0.018424	0.154198	0.154994	0.155185	0.154826	0.153753	0.161227	0.156602	0.153788	0.154688	0.154104
GRM1A_HUMAN	0.0262509	0.0471084	0.088951	0.0288449	0.0018364	-0.0583805	-0.186266	-0.0245674	-0.39709	0.066289	0.111067	0.121961	0.142271	0.112239	0.106593	0.126728	0.173764	0.111181	0.172765	0.13086
MYCBP_HUMAN	0.0425243	0.0215117	-0.0216257	0.00842021	-0.0515626	-0.0368616	-0.166142	-0.105534	-0.487006	-0.0116705	0.166824	0.162667	0.161966	0.158037	0.168627	0.162222	0.211744	0.190255	0.240254	0.157295
PPP6_HUMAN	-0.0221703	-0.0593242	-0.0139391	0.041632	-0.00309455	-0.0447044	-0.0104872	-0.0218019	-0.0205084	0.0653932	0.103863	0.122687	0.103159	0.114931	0.101734	0.115898	0.102476	0.104021	0.103879	0.12658
NOL4L_HUMAN	-0.0966917	0.0521303	-9.67442e-05	-0.0175777	-0.0541912	0.0509837	0.160988	0.00946102	0.0533893	-0.0124688	0.18434	0.166581	0.156918	0.154363	0.167118	0.165753	0.209563	0.15627	0.167739	0.154809
TGS1_HUMAN	0.0276058	-0.0136935	-0.000105657	-0.0578821	0.00450372	-0.148904	0.0504731	-0.114621	0.0783882	-0.00552868	0.158847	0.156052	0.158015	0.168724	0.155805	0.205236	0.165329	0.189542	0.17681	0.154969
GLO2_HUMAN	0.0144766	0.0226095	-0.0415956	-0.0676046	0.0278646	-0.0340959	0.0992761	-0.0223308	-0.196097	-0.00216205	0.157017	0.159357	0.163072	0.172698	0.158213	0.161479	0.184084	0.159064	0.219888	0.1553
PINX1_HUMAN	-0.0266175	0.00926052	0.0363217	0.0498965	0.0176238	0.0138856	0.26076	0.145695	0.0815107	0.0667879	0.0930523	0.0875787	0.0993536	0.107087	0.0892653	0.0872989	0.152891	0.146203	0.12291	0.116612
WASF1_HUMAN	-0.11766	0.0056542	-0.0962397	0.0329793	-0.0218319	-0.0771434	0.00933439	-0.0175985	-0.00793498	-0.0118791	0.192934	0.153048	0.182068	0.158486	0.156797	0.175658	0.155449	0.154696	0.154296	0.15491
ZC11A_HUMAN	0.00329156	0.151935	0.0171616	-0.00335538	-0.00364685	0.0141269	0.0264445	0.00446291	0.0494407	-0.0415071	0.0221171	0.0492387	0.036492	0.0218633	0.0222365	0.033713	0.0440162	0.0234317	0.0556924	0.0523419
TTC19_HUMAN	0.41612	-0.0598243	0.263875	0.123407	0.190892	0.0371711	-0.101212	0.0819998	-0.563527	0.0562902	0.187619	0.139486	0.194844	0.167063	0.185822	0.131871	0.156661	0.151005	0.177828	0.137898
TRXR1_HUMAN	-0.151022	-0.313722	-0.264629	-0.152107	-0.0462729	-0.132233	-0.0961856	-0.0617864	0.00668928	0.0520112	0.160503	0.166643	0.170017	0.159732	0.11867	0.155001	0.140976	0.127196	0.10543	0.121377
SYNE1_HUMAN	-0.0125585	0.039285	0.0520365	-0.0793744	0.0157995	0.0351521	0.0262009	-0.0315466	0.00721684	-0.0626929	0.102642	0.112447	0.119685	0.134356	0.103123	0.11011	0.107297	0.109704	0.101802	0.124359
ISOC1_HUMAN	-0.0115139	0.335284	0.0887859	0.360445	-0.0647157	-0.306177	0.0708263	-0.0730006	-0.123401	-0.0642312	0.0778492	0.121477	0.113114	0.119564	0.104644	0.122686	0.105576	0.108846	0.126868	0.105926
FA98A_HUMAN	-0.0490234	0.0179057	-0.000581731	0.0852536	0.0428717	0.0325125	-0.0110389	-0.0319765	-0.0413366	-0.0614544	0.100693	0.0822447	0.079052	0.120298	0.0975684	0.0914449	0.0820467	0.0910735	0.0961716	0.107367
ASNA_HUMAN	-0.135412	-0.221242	-0.273514	-0.0483905	-0.177503	-0.192391	-0.115018	0.00725507	-0.342674	0.0540957	0.121963	0.124425	0.120605	0.0933293	0.126515	0.12662	0.117044	0.0782669	0.112513	0.0962422
CREB1_HUMAN	-0.0187912	0.0500626	-0.0529141	-0.0754641	-0.0102826	0.0147469	0.0923307	0.0268825	0.0254537	-0.0512617	0.104905	0.118294	0.120659	0.13221	0.102961	0.105319	0.140147	0.108998	0.106816	0.12038
RT33_HUMAN	0.05466	0.164329	0.128491	0.115546	0.100607	0.0963356	0.121412	-0.0119595	-0.469996	-0.0266949	0.140367	0.185052	0.173735	0.167665	0.163066	0.160008	0.170778	0.129457	0.184068	0.133623
LSM2_HUMAN	0.0377276	-0.0441726	-0.00493835	-0.0129285	-0.00368575	-0.119985	-0.217495	-0.048885	-0.0817785	0.0579681	0.0965659	0.101128	0.0836498	0.0845043	0.0816271	0.136207	0.151774	0.103969	0.121913	0.108326
CENPP_HUMAN	-0.0304788	-0.00988795	-0.0893297	0.00499816	-0.00760737	0.0324206	-0.0206846	0.0215582	-0.00228742	-0.0546615	0.107715	0.100226	0.137609	0.100455	0.100422	0.108937	0.104213	0.103799	0.100141	0.121645
EPHB2_HUMAN	0.000537387	0.0233537	0.00725878	0.00392023	-0.0170085	0.000820085	0.00829259	-0.0189169	0.0336458	0.0565601	0.062783	0.0730156	0.0640906	0.0639471	0.068928	0.0635502	0.0658314	0.0704998	0.0804013	0.0946929
MRM3_HUMAN	0.00889952	-0.0227109	0.13669	0.0365949	0.0584857	-0.00680616	-0.00145916	0.0442788	-0.374892	-0.0504163	0.0474271	0.0574716	0.0981331	0.0680874	0.0808929	0.046406	0.045033	0.0727163	0.0808692	0.0764543
CTRO_HUMAN	-0.0594269	0.044743	0.00978423	-0.00888923	-0.00156264	-0.00752709	0.0195581	0.0682962	-1.38264	0.0513848	0.0769533	0.0705174	0.0436713	0.0439996	0.0406517	0.0427875	0.0524865	0.0818625	0.0758393	0.0748592
RRF2M_HUMAN	0.0254622	-0.0890011	0.018127	0.0188478	0.0525698	-0.125698	-0.062803	0.000542641	-0.432215	0.0531722	0.0643704	0.0972845	0.058049	0.0591577	0.0824012	0.103751	0.0865988	0.0511559	0.0876196	0.0829298
RBP56_HUMAN	-0.0183589	0.00907371	-0.023042	-0.0607656	0.00874214	0.028787	0.240803	0.0645974	0.189587	0.0458373	0.0458621	0.0381452	0.0499845	0.0715991	0.0383937	0.0550931	0.0658982	0.0732	0.0726262	0.0657611
SSBP_HUMAN	0.0163156	-0.0282596	0.0223546	-0.00912638	-0.0170338	-0.0536433	-0.0203225	-0.0388979	-0.256836	-0.0524009	0.0583497	0.0681682	0.0631103	0.0540366	0.0592174	0.0844677	0.0618842	0.0751643	0.0993918	0.0840084
COPB2_HUMAN	-0.0181172	-0.0194385	-0.00266407	0.00927758	-0.000357418	0.00362103	0.0071897	-0.0292248	0.015325	0.0455062	0.0452645	0.0465485	0.0326426	0.0369191	0.0328976	0.0339395	0.0357498	0.0544613	0.0432221	0.0654996
CSK2B_HUMAN	-0.386234	-0.460045	-0.176316	-0.214396	-0.383436	-0.327954	-0.408536	-0.341162	-0.0423472	0.0363076	0.152139	0.147278	0.155108	0.159897	0.152813	0.15678	0.152024	0.156034	0.117551	0.115753
C2C2L_HUMAN	0.00999363	-0.0116665	-0.0136882	-0.0144913	0.00224738	-0.123545	0.000620057	-0.0452624	0.0959473	-0.0507485	0.0804549	0.0813565	0.0817212	0.0817924	0.0783865	0.135532	0.0789072	0.0994646	0.124646	0.101962
ALG2_HUMAN	0.0134837	0.0495655	-0.00406881	-0.038717	0.131252	-0.0375052	0.101662	0.0119912	0.112008	0.0507756	0.0854291	0.104291	0.0834291	0.0967511	0.140275	0.0957937	0.130498	0.0853052	0.134201	0.105026
SCAM1_HUMAN	0.0215263	0.0151949	-0.0182782	-0.0699304	0.0193488	-0.00929272	0.000988627	0.00383566	-0.161881	-0.0456702	0.0529758	0.0470449	0.0503006	0.0812591	0.0503401	0.0427878	0.0393501	0.0402229	0.0898036	0.0699872
COX7C_HUMAN	-0.0235205	0.00237047	-0.011329	-0.0242037	0.00310365	0.00197132	-0.0140054	-0.00623016	-0.497721	0.0414729	0.105647	0.102103	0.102831	0.105517	0.0997307	0.101575	0.103537	0.1014	0.155248	0.113381
SYF2_HUMAN	-0.0146924	0.0629262	0.0048845	-0.0347876	0.0519943	0.0408666	0.323072	0.0409069	-0.107036	-0.0496546	0.0849583	0.110962	0.080953	0.0945085	0.10492	0.0970372	0.142088	0.0982538	0.13056	0.102284
PTTG_HUMAN	-0.029083	0.0265814	0.0117919	-0.169918	0.153774	-0.0232222	0.0413013	-0.0116677	-0.000322002	-0.0410081	0.109553	0.107188	0.104251	0.166406	0.164703	0.107325	0.114385	0.104045	0.103358	0.11523
TIA1_HUMAN	-0.057939	-0.210823	-0.0307486	-0.0362358	-0.0455924	-0.0823528	-0.0130909	0.0133964	-0.00905255	0.0480434	0.0885434	0.109174	0.0712771	0.0756749	0.0811889	0.099786	0.0592815	0.0602318	0.0588722	0.0820566
KC1E_HUMAN	0.0258	0.0494694	0.0903695	0.0128864	0.088419	0.118511	0.0279585	0.021265	-0.137166	-0.0345173	0.111138	0.122045	0.143068	0.107291	0.141677	0.154379	0.111464	0.108948	0.161002	0.114587
RINT1_HUMAN	0.0188294	-0.0640317	0.0827696	0.0103482	0.00640345	-0.0020207	0.00955631	-0.0584916	0.0812457	-0.0390256	0.104676	0.125876	0.135668	0.102075	0.102487	0.101452	0.102435	0.123341	0.135661	0.113077
IF4E_HUMAN	-0.0515211	-0.0609874	0.00975149	-0.214067	-0.0214305	-0.164313	-0.00825377	-0.0686347	-0.045765	0.030689	0.123662	0.128712	0.107052	0.179668	0.111582	0.169397	0.108329	0.13373	0.122047	0.114165
POP1_HUMAN	-0.0263722	0.039131	0.0714689	0.0112644	0.0117437	-0.00559214	-0.0275175	-0.0657182	-0.0376808	-0.0459218	0.0873901	0.0956411	0.11314	0.0797035	0.080176	0.0791815	0.0876317	0.110586	0.0934372	0.0981537
SCG3_HUMAN	0.0281408	-0.22389	0.0170838	0.0842836	-0.481628	-0.0530413	-0.486144	-0.527482	-0.391954	0.0131055	0.124292	0.186451	0.120825	0.14772	0.175004	0.132396	0.175658	0.172189	0.184175	0.119399
NOC2L_HUMAN	0.0124788	-0.0768684	-0.00319435	0.0780604	-0.00312538	0.00676208	-0.00848501	-0.00733282	0.0166808	0.0423922	0.0392931	0.0762147	0.0322955	0.0765374	0.0319352	0.0344741	0.0362479	0.035303	0.0439043	0.0629554
PIGW_HUMAN	0.0937213	0.0915333	0.330521	0.0994583	0.0760818	0.0600562	0.00201338	0.0545663	-0.500969	0.0207068	0.155363	0.155315	0.191375	0.158619	0.146256	0.138562	0.122519	0.138582	0.176149	0.125466
MESD_HUMAN	-0.061868	-0.134735	0.0138775	0.00997099	0.067684	-0.0770429	0.0195237	-0.0280654	0.231523	0.0236636	0.127092	0.159014	0.106477	0.1046	0.129644	0.134897	0.108221	0.111115	0.179031	0.110952
ATAD5_HUMAN	0.150764	0.15085	0.210786	0.188711	0.069948	0.276539	0.0789104	0.0570624	-0.0993617	1.93116e-05	0.163602	0.164263	0.173901	0.171132	0.133229	0.174262	0.137108	0.128035	0.142933	0.111763
TM35A_HUMAN	-0.00211696	0.000455766	0.0145583	0.00315084	-0.0589846	-0.0589006	0.0206101	-0.0353039	0.0774688	0.030113	0.102021	0.100603	0.102618	0.100291	0.122857	0.122579	0.104487	0.110685	0.133147	0.10765
MPC2_HUMAN	0.00841813	0.0144661	0.00878447	0.0104851	-0.0128003	0.0029384	-0.0913268	0.0156985	-0.0568447	0.0454884	0.0661176	0.0680969	0.0666708	0.0672183	0.0670227	0.0640471	0.111577	0.0688049	0.09481	0.0878674
PLCC_HUMAN	0.0227326	-0.0165366	0.0529611	0.0187295	0.00445278	-0.00719614	0.00385231	-0.0663021	-0.00780502	-0.0446901	0.073066	0.0690165	0.0920465	0.0703268	0.0651459	0.0649644	0.0648195	0.100121	0.0656704	0.0878051
KIFC1_HUMAN	-0.129043	0.141803	0.00815044	-0.0344419	0.157972	-0.0545253	0.0330727	0.48226	-0.087119	0.00890847	0.160526	0.164371	0.11023	0.117394	0.168826	0.127166	0.118364	0.166216	0.144263	0.109963
CH033_HUMAN	0.0121398	0.170456	0.0910671	-0.0222252	-0.00607737	0.0317837	0.156012	-0.154523	0.466156	-0.00375339	0.110251	0.172425	0.143756	0.111712	0.108495	0.116311	0.168006	0.167916	0.16703	0.109666
YTHD3_HUMAN	0.00933923	0.168486	0.118187	0.0161969	0.180753	-0.01442	0.0656553	-0.0559234	0.0127834	0.0099242	0.105749	0.170353	0.154067	0.10779	0.173013	0.107298	0.130119	0.12552	0.108666	0.107081
PTGR3_HUMAN	0.0613041	-0.0789706	0.0762568	-0.00928081	0.0202677	-0.0624242	-0.0200187	0.0109896	-0.582411	0.00467272	0.126183	0.134377	0.132709	0.102284	0.105443	0.127139	0.105185	0.104808	0.153537	0.103571
LAS1L_HUMAN	0.0101542	0.0135793	0.00523098	0.00788681	-0.00796138	0.00190297	0.0201101	-0.0122365	0.186056	0.0332976	0.03039	0.0337202	0.0248384	0.0278423	0.0273	0.0221707	0.0401561	0.0318471	0.0496732	0.049555
FAHD1_HUMAN	-0.00661848	-0.212284	0.0184416	0.00561336	0.0478506	-0.104667	-0.0867989	0.00558939	-0.554162	0.0345415	0.0827094	0.150926	0.0871742	0.0814686	0.102467	0.13127	0.123214	0.0819999	0.129541	0.0953103
VA0D1_HUMAN	0.0327429	0.0346254	0.0490709	0.036201	-0.0241553	-0.0127942	-0.155914	-0.0141568	-0.338398	-0.0405682	0.0656736	0.0668431	0.0761343	0.0677237	0.0586041	0.0492949	0.0973626	0.0505071	0.0809537	0.0702473
LAP2B_HUMAN	-0.0813574	0.00848793	-0.0709469	-0.0520836	-0.00320001	-0.0646179	0.0558012	-0.0194141	0.02956	-0.040159	0.0884509	0.0470165	0.0850549	0.0766554	0.0449032	0.0823525	0.077624	0.0545516	0.0620029	0.0703148
RING1_HUMAN	0.0880486	0.27916	0.0808574	-0.169448	0.0799282	0.0644301	0.159686	0.117041	0.0756088	0.00436706	0.124929	0.133739	0.121763	0.129141	0.122205	0.114479	0.141914	0.135653	0.12044	0.0923838
GHDC_HUMAN	-0.0461632	0.0223405	-0.00643255	-0.012981	0.0217417	-0.00596572	0.0574282	0.0418239	0.0169828	0.000688536	0.114859	0.10494	0.100741	0.102094	0.104384	0.0997806	0.12185	0.112495	0.102001	0.098494
IMP4_HUMAN	0.0166393	0.0770556	-0.0530453	0.0255923	-0.0122184	0.020972	-0.0151227	-0.000127886	-0.00747238	-0.0337866	0.0700577	0.106162	0.0926715	0.0753086	0.0671424	0.0726226	0.069069	0.0642834	0.0651761	0.0802706
PURA2_HUMAN	-0.128386	-0.037391	-0.0866919	-0.00320371	0.00842268	-0.0420785	0.0156571	-0.00717954	-0.19152	0.0369198	0.109172	0.0750982	0.100662	0.0543466	0.0557779	0.0777971	0.0589688	0.0548819	0.110909	0.0747756
MACF1_HUMAN	-0.0115943	0.0149507	0.000654903	0.00254035	0.00586893	0.00671423	-0.0301574	0.00340401	-0.11475	0.0355057	0.0452098	0.0492572	0.0410768	0.0410681	0.0421884	0.0426257	0.0605659	0.040696	0.0939751	0.065462
CELF1_HUMAN	-0.0182353	-0.00382497	-0.0304088	0.018347	-0.0470148	0.00716981	0.00191415	0.0183906	-0.010285	0.0351862	0.0540692	0.0445367	0.0636622	0.0539692	0.0749455	0.0457166	0.0445622	0.0542985	0.0484396	0.0671672
TM9S2_HUMAN	-0.00956655	-0.00384792	0.0272451	0.0950437	0.0198114	0.0430113	-0.0410117	0.102245	-0.358549	0.0382874	0.0538434	0.0517108	0.0660517	0.0997336	0.0597366	0.0764041	0.0741626	0.100687	0.0887373	0.0739475
PAF1_HUMAN	-0.0398314	0.00346577	0.00694822	-0.011895	-0.0184317	-0.00828154	-0.118583	-0.00579424	-0.00773668	0.0334056	0.0608877	0.0328574	0.0347699	0.0387975	0.0448826	0.035947	0.0802443	0.0337301	0.0359233	0.056958
GATC_HUMAN	0.03048	-0.0165954	0.0107798	-0.0326022	0.0550387	-0.232332	-0.102288	-0.0378398	-0.424513	-0.0213549	0.0927851	0.0860398	0.0835908	0.093343	0.10708	0.150331	0.129608	0.0965911	0.132758	0.0875621
GOGB1_HUMAN	-0.00389411	-0.0269372	-0.00886761	0.00298501	0.00283553	-0.0275868	0.0188066	-0.00112975	0.199282	0.0271094	0.0202668	0.0420446	0.026171	0.0196901	0.0190954	0.0422785	0.036139	0.0184835	0.0427807	0.0422654
DCXR_HUMAN	0.0384655	-0.0560689	0.0294301	-0.0140602	0.143105	-0.0652586	0.00972947	-0.0323643	-0.545774	-0.0312143	0.0861055	0.0975373	0.0807005	0.0721114	0.129038	0.1026	0.0699319	0.0818368	0.111753	0.0819033
HSDL1_HUMAN	0.0411942	0.00451724	0.000301935	-0.00691336	-0.0659875	0.0178734	-0.029394	-0.0170427	-0.0610844	-0.0338909	0.072017	0.0469903	0.045548	0.0477266	0.0855806	0.0545941	0.0642001	0.0540197	0.0844386	0.0673921
CCD94_HUMAN	-0.103377	0.0734213	-0.0240236	-0.029113	-0.0302416	0.0513615	0.0237322	0.0416379	-0.559856	-0.0121292	0.128672	0.115395	0.087783	0.0900427	0.091619	0.102652	0.0872954	0.0971808	0.127441	0.0834055
CNNM3_HUMAN	0.00522379	0.00950234	0.119783	0.0384786	0.0222158	0.0375903	0.0299128	0.0558746	-0.0167639	-0.0111854	0.0798404	0.0800613	0.134332	0.0948976	0.0856693	0.0948235	0.0910504	0.105545	0.0828669	0.0813679
MET7A_HUMAN	0.0427319	0.0510804	0.0483348	0.114419	0.0149783	0.0105643	-0.0165897	-0.0269656	0.105707	0.0232631	0.0908215	0.0960773	0.0934557	0.123539	0.0737319	0.0725597	0.0741042	0.0804513	0.120711	0.0787115
RFA2_HUMAN	-0.042102	-0.00189038	-0.0506347	0.00102544	0.0278481	-0.0170061	-0.0177715	-0.0206787	0.245825	0.0263538	0.0869554	0.065532	0.0920292	0.0644982	0.0771648	0.0700519	0.0699259	0.0726308	0.126843	0.0762903
CUL4A_HUMAN	0.00761694	-0.000537738	-0.0141787	-0.0456709	0.00115565	0.0368094	-0.0120553	0.000235162	-0.00585661	0.0253634	0.0647083	0.0634052	0.0675089	0.0874688	0.0632807	0.0814107	0.0665282	0.0645343	0.065026	0.0751228
ZFHX4_HUMAN	-0.0203905	0.101255	-0.112501	0.0284519	0.0122951	0.0330255	0.0210681	0.0908145	-0.186191	0.0329626	0.0596298	0.101138	0.0981608	0.0679921	0.0556246	0.0700916	0.0611671	0.0979422	0.100838	0.0707568
AOFA_HUMAN	-0.0013175	0.0125338	-0.0159801	-0.00613233	-0.046733	0.00372697	-0.00170685	0.000903462	0.00475349	0.0308892	0.0434204	0.0490147	0.0513387	0.0451589	0.0740975	0.0435412	0.0438523	0.0436072	0.0444618	0.0631523
TTF2_HUMAN	-0.167906	0.0191979	0.0131298	0.0157917	-0.052288	0.00624796	-0.0113865	-0.188376	-0.184354	-0.0266251	0.120654	0.0676404	0.0639314	0.0657785	0.0894556	0.0610444	0.064059	0.120472	0.122031	0.0728351
FCF1_HUMAN	-0.0173721	0.0124929	0.0432416	0.0202583	0.0311678	0.0305181	0.00110425	-0.00394521	0.107108	0.0161833	0.0817895	0.0808473	0.0971017	0.0835646	0.0896086	0.0891445	0.0782514	0.0790051	0.129821	0.0808474
NDUAA_HUMAN	0.00468669	0.00502011	-0.00234022	-0.0171758	-0.00703175	0.00439366	0.00696895	-0.0268903	-0.292792	-0.0299236	0.0362941	0.0368265	0.034855	0.0460551	0.037381	0.0352818	0.0381066	0.054644	0.0685073	0.057258
TRRAP_HUMAN	-0.00496107	0.0717934	0.143226	0.00940382	-0.0026696	0.00779737	-0.0579827	-0.00181014	-0.184966	-0.0233583	0.0197799	0.0485378	0.037415	0.0247506	0.0169286	0.0229336	0.0490141	0.0163103	0.038247	0.03772
RCOR2_HUMAN	-0.00183764	-0.0209436	-0.090906	-0.20497	-0.0746781	-0.0101797	-0.0519605	-0.0130217	0.00740091	0.0204751	0.0679343	0.0746257	0.113834	0.131688	0.106548	0.0692831	0.0943938	0.0705817	0.0691191	0.0752318
PDIA4_HUMAN	-0.00443538	-0.250736	0.200734	0.0613969	0.0690096	-0.055131	0.000353718	-0.0423177	0.293986	0.0279543	0.0395981	0.0721224	0.0769141	0.0753942	0.0778633	0.0720344	0.0378618	0.0655196	0.0701254	0.0566704
KC1A_HUMAN	-0.00336203	0.0130892	0.0225243	-0.0179923	0.0115353	0.0100523	-0.0324044	0.0026765	-0.0442195	0.00552849	0.0760895	0.0786223	0.0835539	0.0815646	0.0783667	0.0778795	0.0896386	0.0761659	0.0957934	0.0771149
PARL_HUMAN	0.0978561	0.110685	0.0544912	0.0393119	0.0101229	0.0118941	0.0226546	-0.0373204	0.0460413	-0.0171254	0.117601	0.122586	0.0977323	0.0869634	0.0709638	0.0724361	0.0770545	0.0857085	0.0917874	0.0740604
TASOR_HUMAN	-0.0244853	-0.00656617	-0.00491616	-0.0203561	-0.106896	0.0337516	0.0328683	0.015403	0.04076	-0.021749	0.0748285	0.0657254	0.0656073	0.0722922	0.117793	0.0802355	0.0806088	0.0688386	0.0856013	0.0735143
EXTL2_HUMAN	-0.00732519	0.0383277	-0.0213262	-0.00766223	-0.0228418	-0.0106288	-0.0493589	-0.00371338	0.0628358	-0.00621274	0.0766181	0.0923758	0.0829887	0.0776538	0.0836099	0.0775923	0.0999707	0.0779926	0.10834	0.0783976
SDHA_HUMAN	-0.176856	-0.33362	-0.334539	-0.24197	-0.331499	-0.350034	-0.392588	-0.233276	-0.250359	-0.0277157	0.0758535	0.0687853	0.0684053	0.0704196	0.0687232	0.0682752	0.0685897	0.069967	0.0700643	0.0572721
CNTFR_HUMAN	0.0374234	0.0381846	0.016616	0.0275974	-0.000973803	0.00714972	-0.0107766	0.0119135	-0.0231217	0.0232529	0.0831382	0.0835179	0.0690748	0.0771227	0.0640685	0.064158	0.0654855	0.0669613	0.0723365	0.0732066
UCHL5_HUMAN	-0.0435387	0.0183262	0.0133134	-0.000745966	0.000484121	-0.0398061	-0.0110449	-0.00231341	-0.168514	-0.0191404	0.0874436	0.0711469	0.0677567	0.0644228	0.0655158	0.0843585	0.067628	0.0648838	0.129349	0.0712234
DHRS7_HUMAN	0.00818722	-0.0248725	0.0266758	0.0255676	0.0171675	-0.0122483	0.00125206	-0.00369109	0.157162	0.028126	0.0442372	0.0570835	0.0584238	0.057575	0.0514494	0.0465287	0.0411494	0.0418477	0.0948449	0.0598038
RBM45_HUMAN	0.038932	0.0999089	0.0114675	0.0476928	-0.004638	-0.049748	-0.135299	0.0668256	-0.0333129	-0.0132304	0.0870767	0.11787	0.0708791	0.0919891	0.0689804	0.092586	0.126636	0.103277	0.0819509	0.0723623
REN3B_HUMAN	0.0647262	0.361742	0.0290894	-0.0124998	0.0588679	0.0779011	0.296775	0.0340847	0.222626	0.0218229	0.103513	0.111686	0.0825685	0.073677	0.10001	0.109351	0.117329	0.0858501	0.127807	0.079111
MCA3_HUMAN	-0.0121858	-0.0642503	0.0365499	-0.0359003	-0.00770818	-0.0465421	-0.0973076	-0.139228	0.00312278	0.0127922	0.0700317	0.102313	0.0842037	0.085334	0.0690176	0.0911964	0.117062	0.127557	0.0686301	0.0724041
RM10_HUMAN	-0.0304016	-0.0408739	-0.0170041	0.00338093	-0.0943228	-0.0303595	-0.133178	0.02028	-0.569355	-0.0265596	0.0689825	0.0759446	0.059337	0.0522348	0.100229	0.0693768	0.106861	0.0614323	0.0932659	0.0661601
ILF2_HUMAN	0.0122956	-0.00875586	-0.00388709	-0.000478228	0.01539	0.00286478	-0.0148274	0.00668382	-0.00238219	-0.0241998	0.0327824	0.0290781	0.0238354	0.0227484	0.035601	0.0234402	0.0355691	0.0264817	0.0237131	0.0441062
UBQL4_HUMAN	-0.0206236	-0.0144396	-0.0905844	-0.0498315	-0.136644	-0.329781	-0.122567	-0.0733336	-0.0390747	0.00777404	0.0773853	0.0737318	0.112648	0.0936815	0.122704	0.106953	0.120548	0.105683	0.0883182	0.0724898
CDIPT_HUMAN	-0.0218264	0.0278546	0.0139777	0.0071756	0.0377309	-0.00997111	0.0178707	0.00234524	0.11746	-0.0139872	0.0728436	0.0763771	0.0679129	0.0655939	0.0832419	0.0657051	0.0699462	0.065603	0.120454	0.0682008
FXR1_HUMAN	-0.0711254	-0.0172012	-0.00347929	-0.00260626	-0.00786557	-0.00408532	0.123124	0.00522142	0.021386	0.0264157	0.074267	0.0439716	0.03222	0.0322459	0.0356808	0.0325882	0.079598	0.0337254	0.048005	0.0520201
NFH_HUMAN	-0.0916747	-0.363098	0.0622071	0.0241992	-0.247781	-0.308263	-0.698033	-0.460774	0.191336	-0.0215776	0.0902665	0.079961	0.081478	0.0596356	0.0837598	0.0803868	0.0791811	0.0798604	0.0911962	0.0583132
IDH3B_HUMAN	0.093126	-0.0347316	0.159736	0.132079	0.0834802	-0.0451382	-0.00662831	-0.031614	-0.592957	-0.0269779	0.0876693	0.067085	0.0911501	0.0921106	0.0853546	0.0731455	0.0480139	0.0641838	0.0782218	0.061989
ORC2_HUMAN	-0.0601037	0.0426156	-0.004895	0.000232171	-0.027005	0.0171598	-0.226457	-0.00347142	-0.0285723	0.00958148	0.0975667	0.0870357	0.0659308	0.0654001	0.0769089	0.0704911	0.127674	0.0655757	0.0786789	0.0671263
TMED3_HUMAN	0.0286646	0.00489249	0.0115963	-0.0113981	-0.0564955	-0.160466	0.063736	-0.0574489	0.00178198	0.0114247	0.0783485	0.0669744	0.0687738	0.0687359	0.0960629	0.129386	0.0999846	0.0966746	0.066429	0.0688128
EZH2_HUMAN	0.0732782	0.0748529	0.0526872	0.0413903	-0.00462351	0.060589	-0.04237	0.144731	-0.128658	-0.00825616	0.103691	0.103558	0.0922184	0.0858884	0.06614	0.0974933	0.0858647	0.123261	0.118909	0.0666874
IGSF3_HUMAN	-0.0122511	0.0121978	-0.0168124	8.97323e-05	-0.00704006	0.0619681	0.0186522	0.0509497	0.240864	0.0233435	0.0464398	0.048003	0.0507348	0.0410591	0.0436249	0.0808752	0.0523772	0.0751403	0.0833086	0.0567122
RU2B_HUMAN	0.0229052	-0.00431075	0.00611853	0.0263094	0.0244178	0.0204863	0.0349815	-0.0230694	-0.0362882	-0.0190552	0.0575385	0.0448723	0.0454517	0.0608063	0.0596214	0.0560307	0.0673879	0.0575692	0.0682627	0.0551583
SMC4_HUMAN	-0.11659	0.0418408	0.00194108	-0.0446272	-0.00405335	-0.0473958	0.146681	0.0693361	-0.315854	-0.0215178	0.0792911	0.0619808	0.0357256	0.0640535	0.0360523	0.0657158	0.0765614	0.0730771	0.0649906	0.0493692
ZCHC8_HUMAN	-0.00248826	0.0256468	-0.00740081	-0.0442951	-0.145668	-0.0107328	-0.0261272	-0.12261	0.0362452	-0.0206079	0.0311191	0.0493736	0.0344483	0.0617927	0.0710415	0.0367768	0.0504777	0.0741273	0.0567935	0.0462122
ELAV4_HUMAN	-0.00871196	-0.0215871	-0.0375567	-0.0399888	0.0206333	-0.00695176	0.161945	0.0390103	0.291857	0.0134431	0.0529261	0.0615451	0.0733414	0.0760816	0.0610967	0.0528732	0.110519	0.0748231	0.0952024	0.0564711
B2L13_HUMAN	0.0215781	-0.000289345	-0.0140196	-0.0276456	-0.00430548	-0.000762944	-0.00985768	0.0109669	0.0872868	-0.0199264	0.0502112	0.0358635	0.0434151	0.0554948	0.0358677	0.0351118	0.0396024	0.0409166	0.0821371	0.0486736
TAP26_HUMAN	0.00581675	-0.159943	-0.0264361	-0.0225034	-0.0447208	-0.00997717	0.00666162	0.0475441	-0.00187775	0.013161	0.0506736	0.108394	0.0646255	0.0617402	0.0777065	0.0536419	0.051226	0.0790395	0.0510304	0.055211
THOC1_HUMAN	-0.00456433	-0.0140169	0.0734511	0.00646148	-0.00332972	0.00234295	0.00370535	0.0273134	-0.0663739	0.0203852	0.0327109	0.0411272	0.0750261	0.0343898	0.0327142	0.031664	0.0323674	0.0521021	0.0734031	0.0469431
KDM5A_HUMAN	-0.00997136	0.069611	0.0167528	0.00551933	0.0258546	0.0430432	-0.0266076	-0.00547149	-0.0985468	-0.00937846	0.0527409	0.0911844	0.0575628	0.0505026	0.0644216	0.077097	0.065195	0.0518847	0.101742	0.052986
SPG7_HUMAN	-0.0090502	0.0259779	-0.00543274	0.0510472	-0.0251144	0.0557115	0.00120353	-0.000841619	-0.0138745	0.00439891	0.0571142	0.0680152	0.0564562	0.0852904	0.0674105	0.0885042	0.0554293	0.0543431	0.0605308	0.0563188
PR38A_HUMAN	0.00901595	0.00641538	0.0332413	0.00230654	-0.00261311	0.051411	-0.0117948	-0.00905061	0.154957	-0.00122067	0.0573645	0.0567262	0.0739875	0.0556498	0.0569369	0.0854036	0.0591202	0.0568872	0.116999	0.0560091
HIRA_HUMAN	-0.0446799	0.0108593	-0.00377849	-0.00219887	0.0297202	0.0131835	0.0160862	0.00505792	-0.0688251	-0.0152021	0.0708863	0.0456513	0.0413134	0.0406709	0.0606415	0.0469269	0.0501231	0.0417455	0.0829887	0.0494114
RMND1_HUMAN	0.0604649	0.106265	0.02204	0.0475822	0.00888835	0.0250991	0.000459366	-0.00289202	0.0109702	-0.00761037	0.0879671	0.104559	0.0625268	0.0800681	0.0538375	0.0648517	0.0518099	0.0521532	0.0563833	0.0534692
ODR4_HUMAN	0.0137995	0.0782595	0.0425504	0.031194	0.0903495	0.0292227	0.0930664	0.0229873	0.0774447	0.0132691	0.0708626	0.103159	0.087221	0.0802566	0.106058	0.0790613	0.107585	0.075582	0.103289	0.0693329
NDUS8_HUMAN	0.0191148	-0.0771037	-0.00113785	-0.0483075	-0.0657715	-0.0346515	-0.153759	-0.055199	-0.345955	0.00147634	0.0621969	0.09663	0.0547747	0.0827336	0.0921448	0.072941	0.109799	0.0857456	0.0914281	0.0554782
RIR1_HUMAN	-0.00355203	0.00318047	-0.01654	0.00870737	0.00795324	-0.0066855	-0.00885894	-0.00739987	-0.54402	0.0126032	0.0446775	0.0439558	0.0518517	0.0463918	0.0460441	0.0450421	0.0466029	0.0454535	0.0810421	0.0491701
PSA1_HUMAN	-0.101096	0.100752	0.0109043	-0.0580163	0.00207858	-0.116919	0.013564	-0.17667	-0.0553345	-0.00175601	0.101865	0.101196	0.0557308	0.0855261	0.0530958	0.104977	0.0573762	0.107938	0.0846819	0.0523639
PDIA1_HUMAN	-0.0186439	-0.319499	0.149867	0.015166	0.0215065	-0.135138	-0.0575118	-0.140747	0.145417	0.0176145	0.0454667	0.0616983	0.0710794	0.0429626	0.0480127	0.0727667	0.0670556	0.0719388	0.0729529	0.0450534
CPSF4_HUMAN	0.00318767	0.00516512	0.0162624	-0.00757039	-0.0120943	-0.0257445	-0.171153	-0.00855654	-0.0936826	-0.0017061	0.0503171	0.0510335	0.0569258	0.0519291	0.0539164	0.0641697	0.10849	0.0522633	0.0997878	0.0504331
FRG1_HUMAN	-0.0276619	0.0260645	-0.0229629	-0.0599099	-0.0444764	-0.0124939	0.0191335	0.0123477	-0.0125535	0.00271637	0.0654004	0.0642577	0.061056	0.086242	0.0769424	0.0544226	0.0589741	0.0538825	0.0544691	0.0506982
41_HUMAN	0.084084	0.163886	-0.0184452	0.00167615	0.0049277	0.0149999	0.0207305	0.0190789	-0.0612553	-0.0168307	0.0707172	0.0639566	0.0419201	0.0277388	0.0299084	0.0388048	0.0445687	0.0425539	0.0667706	0.0408027
QCR2_HUMAN	0.00444673	-0.000967988	0.00122228	-0.00260155	-0.00658984	-0.0122543	-0.0381129	-0.00795592	-0.0437539	-0.0174953	0.0279945	0.0262398	0.0260056	0.0264809	0.0290852	0.0348895	0.0558953	0.0306365	0.0585751	0.0406259
PDS5A_HUMAN	-0.00443629	0.101692	0.0254993	-0.00895224	0.0325815	0.0273845	0.0578217	0.0167216	-0.00290917	-0.0159559	0.0225474	0.0564483	0.0425607	0.027309	0.0467714	0.0438499	0.0558866	0.0357334	0.0218828	0.0350131
KAT3_HUMAN	0.0139625	-0.172461	0.00742029	-0.0088577	0.00800359	-0.122626	-0.0247878	-0.0507572	-0.478189	-0.0143511	0.0454928	0.0838299	0.0405631	0.0413187	0.0415835	0.0883013	0.0545551	0.0719873	0.0720079	0.0463091
DPOG1_HUMAN	0.0136574	-0.113824	0.0059813	-0.012097	-0.00631805	-0.0134956	-0.0865022	-0.0257194	-0.443378	-0.0045193	0.0520472	0.0995873	0.0477785	0.0504474	0.0475908	0.0519596	0.094236	0.0611613	0.0839534	0.0470379
CTCF_HUMAN	-0.0590562	0.0214412	0.0391959	-0.0169128	-0.0483116	-0.0145771	-0.00513317	-0.0118727	0.26669	0.0102945	0.0769229	0.0527558	0.0654176	0.0489329	0.0718212	0.0474427	0.0398198	0.0450402	0.0759621	0.0437118
STX5_HUMAN	-0.0326893	-0.0396502	-0.014704	-0.0201752	0.0321522	-0.0238619	0.00359027	-0.00790509	0.120607	-0.0025538	0.0666908	0.0716371	0.0526416	0.0568181	0.0653651	0.0595513	0.04645	0.0482478	0.100547	0.0455907
GOGA2_HUMAN	-0.00480771	-0.0207103	-0.217163	-0.00125273	-0.111324	-0.0753373	-0.083292	-0.00370711	-0.170586	-0.0150876	0.0305458	0.0446058	0.0539031	0.0294476	0.0667739	0.067077	0.0684328	0.0304122	0.0577452	0.0401579
Z512B_HUMAN	-0.00133943	0.0723351	0.000632975	-0.0300861	0.0211664	0.124131	0.236783	0.0276017	0.229564	0.00503916	0.0416533	0.0842485	0.042224	0.0610994	0.0546132	0.0934612	0.0817519	0.059343	0.0828581	0.0430475
SGPL1_HUMAN	-0.0269654	-0.0393993	0.00988061	0.00636127	-0.0366618	-0.0162022	-0.00627446	-0.0468915	0.0583482	0.010068	0.05521	0.0641373	0.040622	0.0385876	0.0625265	0.0466403	0.0385886	0.0690708	0.0750159	0.0407926
MPRI_HUMAN	0.0115918	-0.0715034	-0.0099063	-0.0245193	0.00801794	0.00160319	0.00952082	-0.0166995	0.100494	0.0115655	0.0374273	0.0733238	0.0364269	0.0490304	0.0342459	0.030473	0.0355881	0.0420668	0.0772505	0.03791
NSD2_HUMAN	-0.00350486	0.00625106	-0.0183272	-0.0103498	-0.00494191	0.0167223	0.0179031	0.0237376	-0.158686	-0.0128804	0.0241191	0.0269277	0.0389678	0.0311143	0.0254603	0.0375304	0.0387999	0.0437109	0.0560852	0.0340716
EXD2_HUMAN	0.00992375	-0.0276452	-0.0164308	-0.00272977	-0.020459	-0.00141394	0.0130454	0.0055914	0.137324	-0.000593572	0.0415224	0.0569938	0.0475448	0.0381687	0.0508267	0.0383345	0.044667	0.0385966	0.0907258	0.0376549
WBP11_HUMAN	-0.0073096	-0.129569	0.000561519	0.0262282	-0.0158933	0.00733947	-0.0368058	-0.0310347	0.00285524	-0.0029953	0.0353116	0.0792305	0.031869	0.0513852	0.0426295	0.0351282	0.0591749	0.0555397	0.0331524	0.0323607
AFG32_HUMAN	-0.000762682	0.00766989	-0.0484846	0.00546842	-0.0286988	0.00480499	-0.00814659	0.00187034	0.00509341	-0.00875734	0.0190471	0.0254149	0.0527384	0.0226895	0.0437894	0.0218575	0.0261597	0.0194569	0.0231884	0.0273596
NNTM_HUMAN	0.0140477	0.00607079	-0.011519	-0.00231739	-0.0101514	0.0024499	-9.97912e-05	0.00122209	-0.0239907	-0.00870505	0.0294947	0.0207478	0.0273173	0.0160393	0.025684	0.0161508	0.0150149	0.0150094	0.0380649	0.0244066
NU160_HUMAN	0.0135182	0.0100352	0.0268465	0.0220907	-0.022152	-0.0100646	-0.0755023	-0.00359202	-0.0871509	0.00731149	0.0323656	0.0290034	0.0436844	0.0398378	0.0393777	0.0284511	0.0579682	0.0220943	0.0586751	0.0261435
SAC1_HUMAN	-0.0086091	-0.015515	0.00572523	-0.00457277	0.00983299	-0.00827817	0.0106522	0.00243113	0.0172612	-0.00368604	0.0318062	0.0384691	0.029019	0.0276622	0.0327065	0.0312446	0.0334812	0.0263711	0.0407287	0.0277116
UTP18_HUMAN	0.00229663	-0.0066894	-0.0111828	0.00158487	-0.00408063	0.00592253	0.0041112	0.0140071	0.0589762	-0.0018711	0.0261123	0.0304234	0.0339769	0.0260667	0.0275487	0.0293113	0.0277061	0.0372997	0.0655636	0.0270101
SEC63_HUMAN	0.0434896	8.56152e-05	0.0167457	0.0331088	0.0310366	-0.00484709	0.0104715	-0.00134301	0.0256237	-0.00467494	0.0548137	0.02256	0.0376781	0.0495088	0.0485791	0.0252503	0.0315466	0.0230885	0.0453706	0.0259929
TBL3_HUMAN	0.0403387	-0.0284568	-0.0382321	-0.0158657	-0.00194978	-7.09093e-05	-0.0175633	0.0224606	0.0849463	0.005838	0.0490289	0.0439289	0.0486799	0.0342219	0.0199163	0.0191889	0.0359117	0.0393008	0.0571217	0.023349
SAM50_HUMAN	0.0130015	0.0131502	-0.000248463	0.0398288	-0.00399488	-0.00166858	-0.0268064	-0.00626673	-0.0145406	-0.000415803	0.0345928	0.0343437	0.0236754	0.0541169	0.0251914	0.0241017	0.0467201	0.0270471	0.0362178	0.023599
FLOT1_HUMAN	-0.00590687	0.0111243	-0.0179335	-0.00528509	-0.00304914	0.00256945	-0.00166747	-0.00207075	0.00835504	-0.00424014	0.0240286	0.030319	0.0366688	0.0229173	0.0214116	0.0205285	0.0209823	0.0206308	0.0274139	0.0223977
SNUT1_HUMAN	0.00191719	-0.0146642	-0.0175221	-0.0325439	0.000522369	0.0114232	-0.00129449	0.0136847	-0.0228981	-0.000275261	0.018929	0.0329742	0.035725	0.0456283	0.0185553	0.0292053	0.0192959	0.0315132	0.0403924	0.0190511
PB1_HUMAN	0.0065737	-0.0452827	0.00564389	0.0157612	-0.00688809	0.0155758	-0.00241874	0.0799354	0.00440551	0.000158111	0.0223378	0.0490085	0.0211353	0.0321729	0.0226352	0.0319966	0.0177659	0.0513324	0.0200924	0.0172292
ARMC5_HUMAN	1.39265	1.5495	1.61015	1.54168	1.58624	1.55713	1.46046	1.38198	1.45023	1.31265	0.271021	0.268676	0.267026	0.277412	0.275065	0.273458	0.271127	0.27198	0.273237	0.274941
BTBDG_HUMAN	-0.703874	1.31984	0.135707	-0.0615629	1.87416	-0.0150049	1.02862	1.80938	0.139286	1.1742	0.262652	0.251228	0.230633	0.204001	0.251724	0.194933	0.255666	0.254555	0.22707	0.253564
CLH1_HUMAN	0.0249606	-0.13972	0.157995	0.0854531	0.168395	0.0544336	-0.0578674	0.0496122	0.058941	0.45404	0.049091	0.0679996	0.0615582	0.071197	0.0602635	0.0651989	0.0588044	0.0636128	0.0682161	0.0607053
CTBP2_HUMAN	0.00645073	-0.121096	0.0578101	0.0141152	0.156569	0.0761933	-0.0186984	0.131937	0.185024	0.738089	0.0666691	0.116435	0.0951749	0.0694372	0.121413	0.102984	0.071783	0.119621	0.122194	0.103244
GDIA_HUMAN	-0.0965081	-0.102804	-0.0289396	-0.00532371	0.0229774	-0.0076632	0.0461684	-0.0126526	0.141549	0.378353	0.0970604	0.0970007	0.0641997	0.0473056	0.0585431	0.0497357	0.0765463	0.0523608	0.101783	0.0858421
HS105_HUMAN	-0.00657045	-0.0243117	-0.0127812	-0.0193708	0.0011686	-0.000801371	0.0180627	-0.00321994	0.120837	0.297686	0.028904	0.0464707	0.0355137	0.0424287	0.0262264	0.0274701	0.0414193	0.0279689	0.070627	0.055907
IF4B_HUMAN	-0.0131908	0.0250183	-0.0347238	-0.00250921	0.213531	0.304479	0.380836	0.388174	0.550389	0.621452	0.0497706	0.0572877	0.065121	0.0419274	0.0854122	0.0761306	0.0762399	0.0774594	0.0781165	0.0776695
MYH10_HUMAN	0.382555	0.651589	0.117624	0.127188	0.219628	0.175314	0.303324	0.0399043	-0.177534	-0.259722	0.0459024	0.0458794	0.0519815	0.0504496	0.0456892	0.0461356	0.0467522	0.0489915	0.0490755	0.0466447
RS18_HUMAN	-0.082173	0.0638289	-0.155128	-0.00490859	0.019471	0.00417291	0.324247	0.044347	-0.385994	-0.573518	0.104594	0.0980632	0.12181	0.0653222	0.0698274	0.0647414	0.107787	0.0872492	0.106351	0.10387
TM199_HUMAN	0.859974	0.848021	0.893502	0.935533	0.743014	0.873007	0.748887	0.769337	0.633308	0.729168	0.14712	0.149033	0.149119	0.148261	0.146912	0.147278	0.148373	0.146883	0.14661	0.149426
UBF1_HUMAN	0.00069852	0.0671881	0.000419149	0.00259166	-0.00261649	0.00503969	0.000519517	-0.00730707	-0.18133	-0.309404	0.0201645	0.0598068	0.0204401	0.0218953	0.0213494	0.0227909	0.020827	0.0253167	0.048106	0.0476678
ACTN4_HUMAN	-0.0169805	-0.246225	-0.0243666	0.108944	-0.0216954	0.00276926	-0.137688	0.100146	0.347909	0.465947	0.0659957	0.112008	0.0708615	0.111212	0.0697826	0.0595175	0.116688	0.108888	0.102193	0.0992561
CPSF5_HUMAN	-0.0424799	-0.297524	0.0338813	0.0995888	-0.05164	-0.0490627	-0.179163	0.0501869	-0.000846023	0.54191	0.0966504	0.143042	0.0910662	0.126051	0.102831	0.101806	0.146296	0.103507	0.0829137	0.125461
TAGL2_HUMAN	0.0076445	-0.0110355	0.000886362	0.00915987	0.0159043	-0.0334952	-0.0375933	0.0249969	-0.0191413	0.357032	0.0476052	0.0504578	0.0474335	0.049621	0.0543098	0.0668762	0.0703012	0.060399	0.0563176	0.0833029
ARF4_HUMAN	-0.0240319	-0.0158242	-0.00211874	0.0398841	0.0715215	0.0359334	0.0124077	0.0861014	0.0486888	0.466746	0.0825127	0.0799519	0.0757474	0.0907715	0.11013	0.0913778	0.0772795	0.118485	0.0984114	0.120603
CPSF6_HUMAN	-0.196223	-0.33188	-0.0829887	-0.00199858	-0.105487	-0.0801898	-0.0924104	0.142164	-0.0215068	0.522126	0.136791	0.122631	0.116271	0.0801014	0.126548	0.11427	0.120931	0.127205	0.08751	0.118854
HNRPF_HUMAN	-0.00608642	-0.0231996	-0.00557849	0.028565	-0.0173363	-0.023989	-0.012289	0.0948019	0.0555024	0.325972	0.0423047	0.0556831	0.0410537	0.0610549	0.0503493	0.0557209	0.0470911	0.0899511	0.0775609	0.077917
YLAT2_HUMAN	0.921138	0.909238	0.956763	0.964136	0.862165	1.04351	0.932172	0.941662	0.791988	0.757934	0.204576	0.205726	0.20306	0.204439	0.20548	0.204312	0.202365	0.202022	0.203355	0.205443
SAHH_HUMAN	0.00509709	-0.000998287	-0.00181954	0.0190485	0.0499951	-0.000630519	0.0813947	0.0209246	-0.137646	0.310001	0.0398881	0.0381296	0.0384427	0.0506213	0.0710921	0.0396155	0.0831312	0.0524748	0.089356	0.0723871
MK_HUMAN	-1.58641	-1.75658	-1.18977	-1.55978	-1.15658	-1.37273	-1.25878	-1.30142	-1.02393	-0.658695	0.167138	0.169181	0.167304	0.168517	0.166354	0.167335	0.168452	0.168562	0.168691	0.168948
SRRT_HUMAN	-0.0134393	-0.214559	-0.0024739	-0.0107782	-0.0133054	-3.79066e-05	-0.0219128	0.0223606	0.19522	0.2341	0.0368248	0.0556107	0.0259046	0.0340808	0.0357932	0.0247388	0.0450052	0.0448073	0.0570725	0.0559715
PARP1_HUMAN	-0.0212607	0.00479838	-0.00432332	-0.129607	-0.143819	-0.128742	-0.121722	-0.157676	-0.00772871	-0.194159	0.0364637	0.0213132	0.0209723	0.0406672	0.0402679	0.0405613	0.0426037	0.0388404	0.0251793	0.0409976
ANXA6_HUMAN	-0.00652806	0.0631513	0.0168721	-0.0059513	-0.111932	-0.146761	-0.344886	-0.0549216	-0.00271975	0.22814	0.0324548	0.0669072	0.0419655	0.0317078	0.0708712	0.0662281	0.0576032	0.0642442	0.032179	0.0595612
NRCAM_HUMAN	-0.0299241	0.122361	-0.0605388	-0.135303	-0.00882363	-0.00541012	0.0372896	0.00575518	0.561521	0.586889	0.123203	0.163333	0.136556	0.168561	0.11695	0.118707	0.129333	0.11915	0.180398	0.170771
GSTP1_HUMAN	-0.0505239	-0.213951	-0.0606939	-0.0209551	0.0194033	-0.0273411	0.00852741	-0.019499	0.0607663	0.321504	0.0803982	0.0993815	0.0853378	0.06051	0.0580022	0.0674993	0.0523962	0.0583909	0.0852087	0.089408
PAIRB_HUMAN	-0.00555754	0.170385	0.0419574	-0.000716829	0.151487	0.00350231	0.181468	-0.000529591	0.0266369	-0.229826	0.035661	0.0719838	0.0624883	0.0319182	0.0741508	0.0345551	0.0700535	0.0313132	0.0525294	0.0647492
SERA_HUMAN	-0.171042	-0.0464533	-0.0722661	-0.010221	0.0110641	-0.0868995	0.0452133	-0.0202325	0.0145295	0.277726	0.0932	0.0725224	0.0860064	0.0468219	0.0482433	0.089443	0.0706252	0.0544923	0.0512346	0.0802698
VIME_HUMAN	-0.00420452	-0.517317	0.0162161	-0.0504974	-0.283193	-0.374127	-0.839707	-0.552929	-0.0799854	-0.172256	0.0277981	0.0505586	0.037538	0.0568793	0.0506326	0.0507812	0.0514717	0.0505589	0.0647824	0.0527162
MRP_HUMAN	0.0208087	-0.0030081	-0.132797	-0.0327248	0.0118657	0.0262597	0.0244686	0.0613165	-0.383331	-0.335511	0.0689955	0.0623973	0.115769	0.076513	0.0641465	0.0730731	0.07039	0.0922866	0.10371	0.10458
SRRM1_HUMAN	-0.148187	-0.325816	0.105685	0.0671646	-0.0479295	-0.0307281	-0.194284	-0.0375831	0.0415577	0.404489	0.142864	0.143707	0.132073	0.116597	0.105644	0.0964036	0.152004	0.0990836	0.103638	0.137122
RM11_HUMAN	0.0073602	0.00180373	0.0108119	-0.0374326	0.0113031	-0.00641176	-0.052096	-0.0612191	-0.630733	-0.24556	0.0418024	0.0396706	0.0427986	0.0647968	0.044435	0.0411361	0.0738081	0.0779263	0.0741143	0.0782874
KAD3_HUMAN	0.0157952	-0.622445	-0.145199	-0.399272	-0.280269	-0.639622	-0.396707	-0.389077	-0.938707	-0.292622	0.0604182	0.0867615	0.100846	0.0870889	0.0888233	0.0852908	0.0863359	0.0862297	0.0878571	0.0899571
GANAB_HUMAN	0.276173	-0.0354106	0.361401	0.305804	0.270799	0.0195454	-0.0115511	0.079062	0.392052	0.225895	0.0697652	0.062592	0.069384	0.0696276	0.0700592	0.0503325	0.0441009	0.0798991	0.0710513	0.0733673
AT2B2_HUMAN	0.477228	0.656098	0.594654	0.643435	0.554871	0.506026	0.57422	0.606431	0.679705	0.609831	0.198003	0.19252	0.197764	0.194813	0.202188	0.198769	0.197054	0.19786	0.191242	0.198439
KINH_HUMAN	0.258406	0.267452	0.303462	0.274042	0.36506	0.254206	0.346342	0.329276	-0.0033943	0.283718	0.0777424	0.0760405	0.0773059	0.0772969	0.0758329	0.0781392	0.077524	0.07694	0.0525958	0.0793491
TMM70_HUMAN	0.612296	0.594212	0.512892	0.519733	0.590278	0.581071	0.477798	0.444832	0.423359	0.354417	0.116469	0.116818	0.116729	0.115679	0.116062	0.117191	0.11604	0.116455	0.117626	0.122441
CE152_HUMAN	-0.775163	-0.630021	0.0907345	0.380058	-0.687729	0.237971	-0.205333	0.0147576	-0.073328	-0.713057	0.268152	0.275392	0.222582	0.282574	0.272772	0.264386	0.257755	0.205831	0.221138	0.273689
TLN1_HUMAN	-0.0104328	-0.0196698	0.00514386	0.0061802	0.0226202	-0.00199537	0.0102421	0.0155315	0.018178	0.207503	0.0381068	0.0477451	0.0342898	0.0348651	0.0495906	0.0324307	0.0381388	0.0429009	0.0472398	0.0708955
IPO7_HUMAN	0.0652718	0.0543878	0.0846728	0.132505	0.164943	0.0594145	0.186507	0.0727715	-0.0234855	0.268489	0.104159	0.0980804	0.111933	0.121621	0.123675	0.0993637	0.123877	0.106589	0.0852873	0.110291
NALD2_HUMAN	0.044021	0.0278232	0.0240261	0.0510874	-0.0367839	-0.0428819	-0.210111	-0.181678	-0.532098	-0.483162	0.132136	0.128775	0.128358	0.137491	0.131196	0.132432	0.189586	0.184489	0.182523	0.183996
TM119_HUMAN	0.461206	0.4487	0.42062	0.403112	0.421452	0.438288	0.407867	0.363057	0.524373	0.447644	0.138617	0.137394	0.138093	0.136745	0.136807	0.138995	0.137297	0.137876	0.137014	0.139012
HPRT_HUMAN	-0.0338166	-0.111224	-0.0233032	-0.00344457	-0.0146925	-0.0248331	-0.0817838	-0.0497097	0.0917513	0.463494	0.126205	0.159885	0.123205	0.118925	0.121872	0.123053	0.144745	0.130895	0.153302	0.182817
PFKAM_HUMAN	0.0107965	0.0482616	0.0196749	-0.00143376	0.137317	0.0177755	0.142331	0.0375022	-0.0258699	0.235113	0.0517387	0.0779513	0.0574906	0.0497821	0.101512	0.0556028	0.101602	0.0713338	0.0626271	0.0917674
PPAC_HUMAN	-0.203574	-0.358371	-0.314694	0.000693652	-0.145653	-0.190834	-0.0156792	0.103786	-0.0160743	0.400812	0.175747	0.176457	0.180434	0.113005	0.164734	0.173925	0.116007	0.148369	0.117009	0.171869
LUC7L_HUMAN	-0.115871	-0.216026	-0.111514	0.0432242	-0.00728675	0.0326156	0.0572557	0.295905	0.00976541	0.333452	0.134918	0.151032	0.133401	0.102592	0.0864198	0.0955881	0.108554	0.147422	0.0886781	0.141258
T120A_HUMAN	0.588261	0.45241	0.503371	0.501944	0.457886	0.552635	0.41977	0.462388	0.772935	0.631313	0.280003	0.276669	0.280099	0.278076	0.276412	0.279984	0.274606	0.278476	0.27046	0.278473
DNM1L_HUMAN	-0.0148257	-0.0421232	0.00530405	0.0195798	-0.0889244	-0.113255	0.0432592	0.0118649	-0.00351884	0.216841	0.0513459	0.069999	0.045903	0.0537106	0.0910859	0.0940998	0.0708539	0.0481615	0.0474435	0.08689
BIRC5_HUMAN	-0.0706091	-0.00042014	-0.0850608	-0.0879573	-0.112661	-0.0207965	-0.0582268	-0.00556149	-0.424277	-0.417714	0.14437	0.122766	0.153896	0.153485	0.166573	0.124703	0.141118	0.125762	0.193297	0.193099
PPM1G_HUMAN	-0.330779	-0.102191	-0.125013	0.0307159	0.155474	-0.00102427	0.244352	-0.0806626	0.00630188	0.274196	0.109995	0.115262	0.120481	0.0799175	0.122712	0.0680902	0.121901	0.10606	0.0707705	0.118473
GHITM_HUMAN	0.0967	0.166109	0.0183982	0.0500805	-0.00257803	0.0603875	-0.0908967	-0.0225891	-0.337302	-0.28036	0.115191	0.127108	0.0737314	0.0930365	0.070442	0.0980485	0.111573	0.074406	0.113194	0.120672
PTMS_HUMAN	-0.0632927	-0.0743286	-0.125973	-0.00378129	0.181871	-0.047806	0.144604	0.00227589	0.0512262	0.355755	0.121429	0.130521	0.149789	0.0952849	0.162975	0.116676	0.15432	0.100525	0.117115	0.16476
TFE2_HUMAN	-0.101135	0.0235759	-0.0925414	-0.135252	-0.183661	0.0390309	-0.0297074	0.0294309	0.00487195	0.240843	0.105022	0.0671115	0.101784	0.110622	0.11223	0.077511	0.0706912	0.0705385	0.060448	0.107175
RANG_HUMAN	-0.0307755	-0.0539112	-0.0277	-0.0166561	0.00505454	-0.0811593	0.00123355	-0.00238296	-0.0496288	0.294385	0.0850475	0.0997853	0.0842848	0.080815	0.0746621	0.115043	0.0759385	0.0752591	0.0988937	0.133427
RRP36_HUMAN	0.0155447	0.0247855	0.0221714	-0.0783992	-0.0239079	0.000339284	-0.0224927	-0.0301366	0.0109307	-0.242911	0.0617268	0.0672947	0.0648397	0.0998019	0.0671146	0.0559336	0.0681642	0.0727601	0.059162	0.11211
SYFB_HUMAN	-0.0251839	-0.0049459	-0.00836623	-0.00252671	0.101588	-0.0109812	0.031876	0.0144669	-0.104475	0.181535	0.053575	0.0397663	0.040378	0.0373647	0.0859569	0.0422012	0.0586659	0.0447323	0.0879333	0.0825068
NUP54_HUMAN	-0.03261	-0.10479	0.0267464	0.00837108	-0.0380431	-0.102368	-0.215215	-0.0204278	0.0135596	0.205003	0.066079	0.0968422	0.0618527	0.0484711	0.0707613	0.0963591	0.0914874	0.0578424	0.0524546	0.0944931
SCRT2_HUMAN	-0.38211	-0.0783526	0.00300809	-0.00764642	-0.00612145	0.682776	0.580966	-0.166145	-0.0463586	0.513349	0.276266	0.202533	0.188155	0.195626	0.191032	0.2619	0.266085	0.239446	0.196244	0.277464
NLE1_HUMAN	-0.00280764	-0.0862235	-0.0317105	-0.00323324	0.00463737	0.00803382	0.000554784	0.0132428	0.201149	0.165719	0.0344941	0.0805733	0.0573185	0.0350822	0.0351169	0.0379243	0.0344547	0.0426566	0.0759346	0.0826973
COA3_HUMAN	-0.0042302	0.036822	-0.0336429	-0.0302938	0.0338236	-0.00557702	0.00367397	-0.0455906	-0.0260648	-0.23402	0.0631048	0.0831829	0.0774782	0.0765681	0.0795774	0.0629622	0.0629675	0.0883103	0.0746998	0.124504
EMC7_HUMAN	0.0322275	0.030765	0.0112582	0.0330549	0.0330953	0.0355305	0.026921	-0.026185	0.0036156	-0.247369	0.0876993	0.0851905	0.0752796	0.0897777	0.0887735	0.0903531	0.0858731	0.0842289	0.0755695	0.138954
DDX20_HUMAN	0.419396	0.475367	0.490305	0.516484	0.444977	0.394211	0.404125	0.381591	0.473823	0.50233	0.299549	0.308942	0.307187	0.307789	0.301938	0.297425	0.299165	0.297947	0.309038	0.30631
PTN1_HUMAN	0.025833	0.0095376	0.0195586	0.0121948	0.0123149	-0.00689656	-0.00320633	-0.017417	-0.00796851	-0.157283	0.0541761	0.0398674	0.0481365	0.043115	0.0418025	0.037619	0.0370661	0.0463617	0.0393071	0.0833243
TPM4_HUMAN	0.145622	0.0883152	-0.0121886	0.0437577	0.0126339	-0.0557224	-0.069722	0.0118126	-0.104201	0.222293	0.12184	0.107439	0.0650378	0.084764	0.0658082	0.0918015	0.103145	0.0640415	0.114872	0.122642
PIN1_HUMAN	-0.0322558	-0.013853	0.0254192	0.0360878	0.101186	0.130219	0.128207	0.0425678	0.0346102	0.424511	0.184612	0.180597	0.18303	0.185208	0.201146	0.218232	0.21229	0.182359	0.184032	0.267212
LASP1_HUMAN	-0.218391	-0.0212404	-0.397863	-0.291807	-0.00760965	-0.336084	-0.0293507	-0.385807	0.0130008	0.301442	0.176211	0.115503	0.168769	0.177832	0.11265	0.173572	0.113992	0.168987	0.114406	0.179708
NGRN_HUMAN	0.00512886	0.0437633	0.0617492	-0.0179494	0.0584779	-0.0128277	0.0375508	-0.014217	-0.656096	-0.2018	0.0607075	0.0843413	0.0931388	0.0647892	0.0931793	0.0629208	0.0793546	0.0619107	0.101917	0.117826
ETFB_HUMAN	0.0110597	-0.228865	0.00818245	-0.0044933	0.0722641	-0.209579	-0.0348019	-0.033001	-0.707764	-0.158279	0.0449098	0.0793395	0.0443246	0.0423279	0.0835219	0.0828166	0.063764	0.0623403	0.075315	0.0906042
TRI25_HUMAN	-0.0529611	-0.0274082	0.000469293	-0.0309979	0.0125133	0.000431724	0.00995949	-0.0224677	0.00314045	0.233026	0.100685	0.0824773	0.0737011	0.0847005	0.0752713	0.0721279	0.0778989	0.07901	0.0729159	0.141534
ABCF2_HUMAN	-0.0261292	-0.0680284	0.0192668	0.00458324	-0.00806078	0.0252595	0.00211516	0.0286396	-0.209195	0.187319	0.0642284	0.093264	0.0618342	0.0524515	0.05322	0.0654754	0.0527065	0.0677309	0.108568	0.111204
TM165_HUMAN	0.411296	0.459365	0.447548	0.420165	0.483847	0.434117	0.371216	0.455148	0.0974131	0.304795	0.194269	0.19104	0.192451	0.191699	0.190187	0.194319	0.194229	0.190954	0.167342	0.193303
PPID_HUMAN	-0.0421705	-0.00436022	0.0108619	-0.00569648	0.017564	-0.000503783	0.0520631	0.00458826	-0.044971	0.207285	0.0848942	0.0650698	0.0645263	0.0619824	0.0687076	0.0625923	0.0917668	0.0616639	0.0882977	0.126582
PFD2_HUMAN	-0.0452548	-0.0104459	0.0183363	0.0176251	0.126962	-0.0176849	0.12232	-0.0382027	0.123733	0.304014	0.132469	0.119456	0.120515	0.122159	0.162338	0.119641	0.164839	0.12664	0.16491	0.195844
PHF3_HUMAN	-0.0027909	-0.0848852	-0.00573764	0.0158346	-0.00314105	0.0153816	-0.0751038	0.0554316	0.0116835	0.117086	0.0263343	0.0673141	0.0286954	0.0385238	0.0274525	0.0380797	0.067188	0.0624036	0.0357847	0.0681251
LGUL_HUMAN	-0.171474	-0.303598	-0.21673	-0.136824	-0.0789562	-0.178971	-0.155621	-0.138815	0.0376469	0.280952	0.173157	0.17942	0.180642	0.164481	0.142963	0.177091	0.170936	0.166699	0.134444	0.176944
UB2J1_HUMAN	-0.00876005	0.0130026	0.00797526	-0.0606517	0.0777933	0.00623612	0.0313027	-0.0615545	0.0156387	-0.217942	0.0757497	0.0770118	0.0757053	0.102208	0.113507	0.0740741	0.0848086	0.104978	0.0785967	0.139958
ARI4B_HUMAN	-0.115127	0.171823	0.134977	0.0310504	0.106882	0.111715	0.193992	-0.0494164	0.211776	0.376187	0.218291	0.23971	0.225306	0.187782	0.209969	0.218144	0.24531	0.196608	0.249557	0.274374
SMIM7_HUMAN	0.569977	0.541493	0.55371	0.583393	0.580326	0.449431	0.6885	0.539568	0.70872	0.344231	0.266441	0.266219	0.266034	0.263731	0.265358	0.26472	0.261337	0.265548	0.259045	0.258561
SELK_HUMAN	0.269596	0.0568506	0.168283	0.102793	0.11021	-0.0814271	0.135247	-0.131355	-0.15355	-0.3688	0.257763	0.19119	0.239108	0.210346	0.213799	0.202854	0.222153	0.219957	0.231657	0.274093
SON_HUMAN	-0.00138447	0.00294102	-0.0203941	-0.000814019	-0.0152118	0.030964	0.00558756	0.00974975	0.019118	-0.0972863	0.0186576	0.0201897	0.0375038	0.0175032	0.0334117	0.0448541	0.0226792	0.0270844	0.0372053	0.0569412
TMED1_HUMAN	0.0715041	0.0796313	0.00250967	0.00784849	0.0527905	-0.0495226	-0.0583101	-0.00590426	0.192729	-0.249614	0.121284	0.12693	0.0906648	0.0926348	0.113812	0.11102	0.114256	0.094543	0.16139	0.164793
NSG2_HUMAN	0.0600789	0.0354557	0.103269	0.0140776	0.148899	0.0483318	0.0839441	0.0413064	-0.0428254	-0.226923	0.111198	0.100273	0.131588	0.0921737	0.146178	0.107595	0.124995	0.1013	0.102845	0.148147
AK1C3_HUMAN	-0.170528	-0.417113	0.00214651	0.214999	0.0309279	-0.0871025	0.107866	0.0806623	0.432722	0.364183	0.234967	0.275122	0.188912	0.255077	0.198024	0.209604	0.220418	0.203899	0.274335	0.275917
PLEC_HUMAN	-0.152445	-0.413475	-0.357606	-0.264584	-0.514986	-0.413414	-0.446201	-0.247136	0.00737995	-0.236741	0.155469	0.153998	0.160378	0.166828	0.150588	0.156423	0.155771	0.164483	0.116472	0.165468
MINT_HUMAN	-0.00288578	0.0188318	-0.00641433	0.000283795	-0.061005	0.015428	0.00978594	0.020228	-0.0164646	-0.100503	0.0219884	0.0384702	0.0257085	0.0215805	0.0588427	0.0350914	0.0295734	0.0396351	0.0359322	0.0619489
EXOSX_HUMAN	-0.00211365	-0.00766751	0.00345439	-0.00512315	0.0185411	-0.024907	-0.0890544	-0.00149112	0.00707917	0.0963682	0.020576	0.0266697	0.0228409	0.0243112	0.0380636	0.0425903	0.0605662	0.0213741	0.0269368	0.0616188
F219A_HUMAN	0.00602314	-0.259078	0.0534233	-0.0657934	0.134385	0.06874	0.027765	-0.268486	0.0524112	-0.330026	0.185818	0.254346	0.186392	0.191272	0.221727	0.196189	0.186766	0.255822	0.192531	0.263636
LC7L2_HUMAN	-0.162854	-0.111004	-0.13891	-0.0265251	-0.0642334	-0.0678473	-0.072309	0.135768	-0.0845752	0.307706	0.230403	0.214376	0.219928	0.189421	0.1928	0.18958	0.196508	0.215827	0.200782	0.261369
NPTN_HUMAN	0.00959726	0.189674	-0.078505	-0.19851	-0.0117825	0.00369556	-0.0539468	-0.0371292	0.104323	-0.303993	0.176489	0.232237	0.194219	0.239151	0.178796	0.179518	0.191813	0.184988	0.202162	0.260237
ODO1_HUMAN	0.00103504	0.054931	0.0162447	0.00437299	0.00351975	-0.00546637	-0.00266049	-0.0562616	-0.489189	-0.103894	0.0271448	0.0633266	0.0392673	0.0268873	0.0271608	0.0284769	0.0266331	0.0627839	0.0560562	0.0711298
STX17_HUMAN	0.033266	-0.0570808	-0.0317785	-0.00208053	-0.0140734	0.0123138	0.032708	-0.0124654	-0.15984	-0.303943	0.174938	0.182608	0.176501	0.17548	0.174295	0.174018	0.179231	0.176113	0.22472	0.255366
RBM14_HUMAN	4.69438e-05	0.00587996	-0.00154851	0.000295885	-0.0256609	-0.00664461	0.00118697	-0.00755234	-0.00771992	-0.0907178	0.020658	0.0247934	0.0211691	0.0195738	0.0431079	0.0258183	0.0220575	0.0269734	0.0279532	0.0625725
PSN1_HUMAN	0.0435499	0.0533518	0.0114545	0.0235862	0.00638966	0.0686921	-0.0619328	0.0230454	-0.193891	-0.20981	0.107995	0.112836	0.0947529	0.0967976	0.0940484	0.123496	0.116903	0.0980053	0.160341	0.163796
CCDC9_HUMAN	-0.0402819	0.0573429	-0.0333372	-0.0713044	0.0477762	-0.0482627	0.146291	-0.0410789	-0.0233157	-0.241778	0.127159	0.1331	0.127089	0.141783	0.1272	0.129159	0.175135	0.128335	0.12439	0.193784
MMTA2_HUMAN	-0.0603163	0.0373775	-0.0153975	-0.00983877	0.000934301	-0.00621354	0.00433012	-0.0273136	0.193595	0.185717	0.102654	0.0905352	0.0780278	0.0769811	0.077384	0.0777572	0.0774128	0.0848274	0.142975	0.141752
LRC47_HUMAN	-0.0160681	0.00170959	-0.0245704	-0.00429848	-0.016274	-0.100833	0.00740521	0.0120542	-0.0255621	0.158604	0.0631151	0.0578308	0.0677359	0.05647	0.0632406	0.108404	0.0583051	0.0604274	0.0694604	0.118128
RIOX2_HUMAN	-0.0313856	-0.0198648	-0.00485783	-0.00614862	-0.0322265	-0.0202798	0.0143732	-0.0718771	0.175993	0.178645	0.08843	0.0794351	0.0752092	0.0749124	0.0872436	0.0808399	0.0772317	0.109859	0.141177	0.140527
AGAP3_HUMAN	-0.0297369	-0.122362	-0.126479	-0.103565	-0.276147	-0.0862906	-0.179301	0.0306345	-0.0163053	0.281973	0.186606	0.216074	0.219925	0.211709	0.259596	0.199843	0.233025	0.183762	0.179617	0.257709
BRCC3_HUMAN	0.140171	0.136038	0.0752453	0.0249281	0.083322	0.0583801	0.0287118	0.0943329	0.0442361	0.234813	0.184823	0.180507	0.157327	0.134641	0.160467	0.149633	0.143382	0.166451	0.145576	0.202191
ERGI3_HUMAN	0.507785	0.769651	0.53892	0.612939	0.392854	0.746543	0.511574	0.676156	0.286896	0.271734	0.260076	0.240698	0.256151	0.25173	0.261189	0.245146	0.262604	0.249064	0.254705	0.249763
SPS1_HUMAN	-0.541197	-0.106698	0.0142029	-0.162624	0.0548949	-0.0256723	-0.00199763	-0.0975092	0.158068	0.273715	0.266288	0.207617	0.183693	0.231934	0.192173	0.189075	0.180181	0.206969	0.225094	0.261183
NDKB_HUMAN	-0.040994	-0.1754	-0.122197	-0.00707072	-0.0498481	-0.0876435	-0.0999613	-0.0629123	-0.0362836	0.258959	0.179919	0.232594	0.210738	0.175237	0.184383	0.197313	0.204408	0.188591	0.182257	0.248785
SGF29_HUMAN	-0.0897006	0.0295963	0.0172118	0.0976934	-0.0305954	0.0171556	0.0475967	-0.0460109	-0.118232	-0.220493	0.150728	0.121504	0.116585	0.154388	0.121838	0.119777	0.130447	0.131016	0.161348	0.194127
UBCP1_HUMAN	-0.114354	0.0139656	-0.127336	-0.0397221	-0.000241221	-0.109758	0.16378	-0.13067	0.00535414	0.258977	0.211292	0.176636	0.216074	0.183729	0.179776	0.209307	0.22683	0.216709	0.182198	0.255169
PPIL2_HUMAN	-0.182562	-0.157707	-0.0299852	-0.0363393	-0.0545851	0.0736008	-0.00671698	0.0379852	-0.00365407	0.156775	0.133617	0.131774	0.0823835	0.0860155	0.0961026	0.105837	0.0725808	0.0873073	0.0723045	0.131818
GRB2_HUMAN	-0.226067	-0.0806384	-0.258166	-0.103358	-0.133246	-0.0351125	-0.0145592	-0.0340072	0.043341	0.20015	0.20026	0.154003	0.20254	0.166023	0.175198	0.135767	0.132183	0.136216	0.139101	0.192654
GOLP3_HUMAN	0.175984	-0.306252	0.226225	0.154695	0.469177	-0.105927	0.487664	-0.0459843	0.719135	0.253962	0.250653	0.27876	0.265857	0.245556	0.293028	0.22566	0.292383	0.215264	0.275397	0.26679
SAMD8_HUMAN	0.285117	0.275167	0.410725	0.453647	0.544768	0.173821	0.207187	0.473626	0.193968	0.281381	0.310325	0.309486	0.328865	0.333049	0.330254	0.287123	0.293736	0.331622	0.287452	0.309263
PTPRB_HUMAN	-0.0642794	-0.341058	-0.0676314	-0.0189785	-0.346125	0.0609482	-0.100169	-0.0301001	0.296303	0.236166	0.197938	0.268954	0.195752	0.182545	0.27126	0.194039	0.210208	0.189834	0.263011	0.251385
AP2A1_HUMAN	0.00556292	-0.0119763	0.0237353	-0.0404813	0.0401837	0.0365063	-0.0238839	0.0608069	-0.0555104	0.155816	0.0742448	0.0750265	0.0813786	0.0914759	0.0913036	0.0888137	0.0806412	0.105198	0.100923	0.137636
DPS1_HUMAN	0.0698521	-0.0200779	0.0484376	0.107748	0.245484	0.0872346	-0.037722	-0.0214591	-1.11474	-0.232692	0.196072	0.180655	0.187004	0.205208	0.249523	0.194559	0.181885	0.180787	0.242886	0.246371
PYR1_HUMAN	-0.00801205	0.00106197	-0.0112336	0.0133027	0.00813782	-0.008468	0.0159091	0.0105787	-0.0612896	0.0773605	0.0265157	0.0203343	0.0303294	0.0320896	0.0270263	0.0273968	0.0348263	0.0296021	0.0587423	0.0609165
SPTB2_HUMAN	0.00179059	-0.217485	0.000715462	0.111119	-0.051087	-0.00237336	-0.211508	-0.0105312	0.352107	-0.0562813	0.0134341	0.0312545	0.0132474	0.0320523	0.0406784	0.0142128	0.0308864	0.0237893	0.0329935	0.043219
RM38_HUMAN	0.037616	0.0445736	0.0211896	0.00726251	0.00117671	0.00845582	-0.00953715	-0.00879153	-0.447896	-0.0968677	0.060098	0.0646577	0.0478539	0.0359923	0.0321643	0.0369007	0.0373118	0.0372851	0.0656456	0.0813844
HGS_HUMAN	-0.0692281	-0.149356	-0.0591947	-0.040842	-0.0211564	-0.0387888	0.00287004	0.0103879	0.0969473	0.223555	0.19073	0.218508	0.184896	0.178681	0.181457	0.180296	0.174301	0.172274	0.200033	0.241702
Z280D_HUMAN	0.274449	0.286647	0.282998	0.300882	0.380547	0.413828	0.463529	0.355533	0.395193	0.231307	0.25112	0.251923	0.25161	0.253012	0.261945	0.265078	0.260614	0.261959	0.264698	0.238619
EIF3K_HUMAN	0.0237632	-0.0441066	-0.274861	0.0424885	0.102401	-0.024999	0.0770048	-0.451942	-0.426157	0.192908	0.131996	0.139749	0.202177	0.136704	0.165758	0.131116	0.154114	0.195867	0.195724	0.193138
UBA3_HUMAN	-0.0188049	-0.0475999	0.0538869	0.0116856	0.108829	0.0316664	0.0121941	-0.00236639	0.000649922	0.152808	0.0788437	0.0963979	0.102164	0.0765239	0.128819	0.086536	0.0767701	0.0734144	0.074074	0.137869
RRAGC_HUMAN	0.0561012	0.0198295	-0.0102827	0.0258988	-0.109256	-0.0170352	0.0333775	-0.0068061	-0.0401445	-0.18191	0.132193	0.117191	0.113531	0.120426	0.157375	0.116834	0.124267	0.113592	0.124675	0.181184
ODFP2_HUMAN	-0.0778987	-0.23004	0.0128512	0.197341	-0.406207	-0.0996982	0.062257	0.0148757	0.0934946	-0.220407	0.199704	0.24744	0.183101	0.240255	0.267268	0.205344	0.196248	0.182897	0.2083	0.248945
AMPD2_HUMAN	-0.0133925	-0.0365068	-0.0341683	-0.00488078	0.0308788	-0.0843464	0.00425087	-0.00602889	0.079671	0.162676	0.0908537	0.100138	0.0975916	0.0883387	0.0966021	0.127178	0.0851057	0.0891009	0.124497	0.152577
HTF4_HUMAN	-0.25963	-0.0622981	-0.232965	-0.189468	-0.274643	-0.0705602	0.0417167	0.0661508	0.197806	0.153358	0.145487	0.112111	0.145974	0.144846	0.144577	0.114631	0.102554	0.114516	0.148407	0.143368
GEMI5_HUMAN	-0.0333866	-0.0270587	0.00979472	0.0627458	-0.0147625	0.0248066	0.02521	0.0266324	0.0520657	0.127657	0.0753251	0.0716206	0.0584128	0.0936167	0.0627232	0.0694072	0.0686894	0.0700078	0.0888493	0.116949
EXOS2_HUMAN	0.0170626	-0.0954918	0.0336463	0.0138445	0.0227488	-0.0392322	-0.0609859	-0.0730918	-0.00151822	0.133015	0.0711284	0.114372	0.0836017	0.0705535	0.0725523	0.0856056	0.0993676	0.104433	0.0674971	0.125102
SYVM_HUMAN	-0.00916863	0.00719619	0.0950048	-0.0704505	0.111094	-0.0703157	-0.00693604	-0.0210931	-0.650875	-0.140568	0.0795155	0.0790551	0.123188	0.111677	0.129151	0.111222	0.0815353	0.0832451	0.123149	0.137781
CSK22_HUMAN	0.0548886	-0.00428399	0.00662586	-0.0100837	-0.00262207	0.0562611	-0.0396596	-0.0433079	0.165854	0.152781	0.11208	0.0904359	0.091544	0.0916271	0.0917421	0.111685	0.104031	0.104122	0.156157	0.153095
SPC24_HUMAN	-0.12304	0.00615727	-0.0695753	-0.0231495	-0.0487744	-0.10116	-0.28953	-0.181977	-0.313335	0.190766	0.219202	0.18764	0.203248	0.190446	0.195373	0.209254	0.262697	0.237795	0.269512	0.240017
STAU2_HUMAN	0.0308905	0.0177261	-0.00169528	-0.0814539	-0.0117001	-0.0231474	0.236242	-0.0325853	0.425417	0.139188	0.0879787	0.0835129	0.0791804	0.117849	0.0783516	0.083122	0.143639	0.0908569	0.127206	0.136216
COQ3_HUMAN	-0.0388496	-0.337002	0.00220892	0.0114955	-0.129181	-0.349504	-0.363757	-0.232651	-0.543077	-0.146939	0.108458	0.15122	0.102156	0.0959383	0.146822	0.151283	0.148411	0.16021	0.140112	0.152009
ELOV6_HUMAN	0.0587749	0.0465123	-0.0999902	0.0578939	0.00743677	0.116416	0.273629	-0.0177851	-0.168905	-0.166473	0.187938	0.186353	0.199821	0.187551	0.177979	0.206933	0.250801	0.179445	0.226707	0.229282
UTP23_HUMAN	-0.0730418	-0.365921	-0.154514	-0.258268	-0.133883	-0.207292	-0.200614	-0.137213	0.201684	0.151014	0.157591	0.204282	0.18831	0.206894	0.179827	0.200033	0.197818	0.180461	0.192054	0.17798
TPD54_HUMAN	-0.0434418	-0.0426718	-0.165455	-0.0574843	-0.0125239	-0.137474	0.0949572	0.00758727	0.0236877	0.165989	0.179533	0.18464	0.225646	0.185851	0.173095	0.214371	0.197473	0.177441	0.174815	0.226743
SPC25_HUMAN	-0.0635812	-0.109617	-0.0432541	0.143503	-0.0687315	-0.000631397	-0.27317	-0.0683444	0.00389859	0.172784	0.191594	0.20701	0.186359	0.217978	0.188352	0.18262	0.253288	0.19123	0.176258	0.230385
PI42B_HUMAN	0.355788	0.342775	0.474292	0.312758	0.228824	0.310015	0.456371	0.269118	0.0273801	0.160252	0.317825	0.31303	0.324366	0.306881	0.29423	0.306648	0.321706	0.300293	0.249583	0.272396
RAB3A_HUMAN	-0.0118113	-0.0148828	-0.00137661	-0.0112393	0.00229057	-0.038867	-0.0378276	-0.0396306	0.107474	0.128018	0.0759785	0.0752434	0.0744974	0.0771826	0.073832	0.0894473	0.0913108	0.0929858	0.126675	0.13241
MTND_HUMAN	-0.138591	-0.133201	-0.122408	0.114712	-0.0116591	-0.245632	-0.141785	-0.149631	-0.0212505	0.171825	0.224212	0.224004	0.213768	0.21391	0.188413	0.252735	0.222375	0.227251	0.190422	0.23551
PAIP1_HUMAN	0.000778962	-0.11619	-0.253941	-0.0894949	-0.194507	0.0778324	0.0135183	-0.0937215	0.142902	0.171696	0.180352	0.214704	0.255563	0.200998	0.238052	0.195639	0.184625	0.201762	0.221233	0.231056
DHX29_HUMAN	-0.00944497	-0.0314836	0.15563	-0.0148054	0.168081	-0.043637	0.0130744	0.00531982	-0.0461502	0.152147	0.118663	0.12456	0.179309	0.118261	0.178485	0.131689	0.11943	0.120244	0.132061	0.174894
S35F2_HUMAN	-0.0510875	-0.660347	0.0888835	-0.107942	-0.0579581	-0.0554181	-0.104236	0.105809	-0.0411229	0.1684	0.183749	0.248323	0.199646	0.205648	0.18586	0.190005	0.202863	0.203884	0.182998	0.226618
2ABA_HUMAN	-0.040921	-0.144986	-0.0649728	-0.0605379	0.0500537	-0.00764989	-0.0093417	0.0231115	0.031061	0.12396	0.0935649	0.13892	0.107295	0.105491	0.0989522	0.0777083	0.0774497	0.0824067	0.0888517	0.131383
AATC_HUMAN	-0.0323783	0.122057	-0.0265129	0.0722011	0.0419659	-0.0279065	0.171962	0.0212029	0.171755	0.154009	0.180218	0.213101	0.179277	0.194249	0.176782	0.18053	0.230004	0.179074	0.231349	0.222462
KRR1_HUMAN	0.00669577	0.00498443	-0.00531455	-0.0117823	-0.0430585	-0.00090357	-0.0135792	-0.0312656	0.0295341	-0.105061	0.0518061	0.0522341	0.0509939	0.0539331	0.0770766	0.0491841	0.0561936	0.0680039	0.0668627	0.104864
RT22_HUMAN	-0.00333085	0.0299382	-0.003858	-0.0208863	-0.0008219	-0.0776518	-0.0620622	-0.0405799	-0.518155	-0.0945476	0.043882	0.0639155	0.0451096	0.0570429	0.0441024	0.0888539	0.0821539	0.070653	0.0793803	0.0934738
STX2_HUMAN	0.0095099	0.0439437	0.0549309	-0.0179932	-0.0483144	0.0861713	0.0902952	-0.0900175	-0.0266734	-0.145947	0.174229	0.177998	0.178098	0.17847	0.179079	0.190036	0.196008	0.196	0.178548	0.217074
TM246_HUMAN	0.270731	0.104445	0.222478	0.169068	0.164117	0.0362399	-0.0065593	0.124192	-0.0260632	0.155251	0.215283	0.174625	0.211758	0.199334	0.198767	0.149193	0.141025	0.181669	0.146588	0.195237
PUS7_HUMAN	-0.0568048	-0.0567677	-0.0477275	-0.0598026	-0.000525187	-0.00951941	0.0387379	-0.0703706	0.056049	0.127287	0.114579	0.113933	0.106815	0.115306	0.0884322	0.0913101	0.103592	0.121385	0.114519	0.14656
RT02_HUMAN	0.0129524	-0.000677696	0.0259678	-0.0101171	-0.0135098	-0.00503328	-0.0852079	-0.043055	-0.594505	-0.100349	0.0549089	0.0531339	0.065408	0.056223	0.0556445	0.0542202	0.0989669	0.0763566	0.09215	0.104043
PDLI7_HUMAN	-0.14376	-0.493142	0.0526451	0.0227091	-0.121859	-0.076617	-0.0338443	-0.0948246	0.259694	0.143385	0.221534	0.267931	0.188514	0.18394	0.213137	0.202331	0.188574	0.205131	0.255385	0.220463
SCN9A_HUMAN	0.145417	0.206546	0.0929192	0.046221	0.246494	0.162127	0.0205286	0.216576	-0.0356984	0.151661	0.192021	0.210958	0.172626	0.15655	0.216668	0.199582	0.149337	0.210915	0.156353	0.197215
PDIP3_HUMAN	0.0112773	0.0412698	0.0167685	-0.00618742	0.0117902	0.0720966	0.00785923	-0.000416838	-0.0145628	-0.0768802	0.0378292	0.0605305	0.0435044	0.0327672	0.0389982	0.0731621	0.036104	0.0305513	0.0413704	0.0764368
RT09_HUMAN	0.0105961	0.0179853	0.0486725	0.00759311	0.0291795	0.00453917	-0.0127765	-0.0420988	-0.557884	-0.0835217	0.0418034	0.0478725	0.0694284	0.041231	0.0575057	0.0372362	0.043504	0.0651234	0.0702143	0.0840772
ELOV4_HUMAN	-0.0111021	0.0249651	0.0511168	0.0137585	-0.0650093	-0.0831836	-0.0359246	0.0539189	0.019118	-0.133431	0.170496	0.171107	0.17893	0.170629	0.187176	0.192584	0.173172	0.181256	0.174204	0.214224
TOM34_HUMAN	-0.0342315	-0.256052	0.0302397	-0.0135952	0.0432819	0.0545902	0.0869323	-0.00258474	-0.112321	0.136444	0.127451	0.19298	0.125469	0.116973	0.130005	0.134958	0.150765	0.117754	0.161423	0.169638
KPRS_MYCGE	-0.0132987	-0.232865	-0.129317	-0.0573136	0.0355818	-0.0725361	0.0131261	-0.035703	0.147523	0.136233	0.177185	0.244895	0.211455	0.190746	0.173935	0.190612	0.177757	0.178303	0.218043	0.214483
XXLT1_HUMAN	0.0290065	0.015594	0.00789446	0.027707	-0.0247691	-0.00176687	-0.0728735	0.00114309	-0.163269	-0.102511	0.0780542	0.0687686	0.0641931	0.0762168	0.0744857	0.0632249	0.104049	0.0654406	0.128114	0.116481
ZDH17_HUMAN	0.0714367	0.0242832	0.0589394	0.0454621	0.0146884	0.0119305	-0.201016	-0.0692534	-0.57891	-0.121105	0.142311	0.124289	0.135299	0.129577	0.122461	0.116733	0.187997	0.141077	0.175861	0.16317
XPP3_HUMAN	0.0665523	-0.0506935	0.0176949	0.1294	0.0845461	0.0568864	0.0309839	0.0694796	-0.356151	0.126789	0.142513	0.138424	0.124751	0.175618	0.157457	0.140384	0.131981	0.147111	0.198151	0.17241
GPT11_HUMAN	-0.0779366	0.112748	-0.00473178	-0.10334	0.0793596	0.120677	0.423139	0.030546	0.032798	-0.118025	0.128023	0.144747	0.0966537	0.140997	0.128626	0.146392	0.153226	0.106784	0.107749	0.147993
BOLA2_HUMAN	0.0683719	-0.0534019	-0.0499834	0.00604484	0.0326469	-0.0227708	0.0855419	0.00835495	0.0472357	0.129435	0.18779	0.182421	0.181074	0.174134	0.177895	0.169322	0.191098	0.170951	0.180457	0.212648
MS18B_HUMAN	0.142247	0.0298529	-0.0313449	0.0659821	-0.0103507	-0.101404	-0.125227	0.0609661	-0.764638	-0.124014	0.219938	0.179781	0.178556	0.187474	0.178535	0.204145	0.208706	0.188894	0.244595	0.214381
TMF1_HUMAN	-0.417822	-0.432523	-0.169457	0.131577	0.171214	-0.367968	0.116761	0.0436318	0.485706	0.120656	0.287501	0.287735	0.244826	0.238409	0.2481	0.285311	0.231402	0.204003	0.294899	0.230667
TNPO2_HUMAN	-0.0240684	-0.0338224	0.0167616	-0.0181516	0.000765908	-0.00781595	-0.0299369	0.0648878	-0.117642	0.122894	0.115373	0.121066	0.114716	0.114825	0.110777	0.118627	0.118237	0.135905	0.160161	0.162401
RHG17_HUMAN	-0.157798	0.0277171	0.0255434	-0.121082	-0.0914409	-0.00989584	-0.0450596	0.230433	-0.158258	0.114745	0.228697	0.176126	0.179617	0.209672	0.199225	0.17701	0.179985	0.243698	0.220961	0.207877
PRDC1_HUMAN	0.0758801	-0.0862758	0.165321	0.0401985	0.22317	0.0648835	0.0761197	0.00309837	0.107333	0.105978	0.196345	0.19746	0.228533	0.181905	0.24893	0.193533	0.195553	0.184117	0.206569	0.207315
C163B_HUMAN	0.0113362	0.0642056	0.0340402	0.0770344	0.0538618	0.0299102	0.00283089	0.10899	0.0349164	0.11613	0.173441	0.183154	0.175517	0.18942	0.178612	0.17489	0.176895	0.207114	0.175553	0.206625
RM48_HUMAN	0.0192228	0.0249834	0.00704767	-0.00791421	0.0119756	0.00100786	-0.0011848	-0.0184565	-0.642306	-0.106344	0.0760393	0.081276	0.0733271	0.0735334	0.0738899	0.072602	0.0706677	0.0771434	0.118445	0.124568
CD81_HUMAN	-0.0114148	0.000852036	-0.00171498	-0.0730282	0.00659552	-0.00189643	-0.00457646	-0.011987	-0.208931	-0.111407	0.0910247	0.0909024	0.0885354	0.121456	0.0883971	0.0880271	0.087925	0.0886701	0.16098	0.139312
NRF1_HUMAN	0.0370897	0.0991346	0.0468204	0.0951896	-0.0914359	-0.115908	0.0801027	0.121503	0.101026	0.106473	0.186224	0.201186	0.184217	0.19937	0.200622	0.211878	0.194935	0.212923	0.201328	0.208172
TF3C6_HUMAN	-0.0686567	-0.067351	0.0257467	0.0399253	-0.134955	-0.179621	-0.140173	-0.0543512	-0.0564599	0.102156	0.192292	0.191861	0.177229	0.179321	0.218327	0.23226	0.2201	0.187047	0.188448	0.20622
FN3K_HUMAN	-0.059574	0.223136	-0.0951942	-0.089499	0.00155338	-0.0435274	0.175133	0.00493969	0.0339943	0.113499	0.188044	0.244611	0.201424	0.195871	0.175694	0.183319	0.230543	0.178127	0.18153	0.209557
CKAP2_HUMAN	-0.0451996	-0.0136057	-0.202975	-0.0198058	0.00815055	0.00304936	0.0647656	0.0967527	-0.305829	-0.0924808	0.0859681	0.066788	0.120612	0.069429	0.0638038	0.0641495	0.0962726	0.108831	0.111586	0.109268
NDUC2_HUMAN	0.0494992	-0.0190505	-0.0366189	0.00508851	-0.0232081	0.0331672	-0.0748418	-0.0600948	-0.159327	-0.104202	0.181695	0.176546	0.176823	0.171029	0.170969	0.17956	0.186728	0.184263	0.223493	0.201766
RT29_HUMAN	0.00268462	-0.00690588	0.00419684	0.0139801	-0.0144299	-0.019255	-0.177662	-0.121936	-0.58477	-0.0725456	0.0347464	0.0381848	0.0340878	0.041995	0.043542	0.046634	0.0760009	0.0827302	0.0671198	0.0784536
CDC27_HUMAN	0.0350876	0.0123205	-0.0275097	-0.0761087	0.0362213	0.0688731	-0.0687372	0.0423746	-0.631442	-0.0830599	0.0680099	0.052686	0.0618024	0.0874381	0.0684709	0.0859189	0.0852747	0.0736338	0.0825088	0.0924031
PIOS1_HUMAN	0.0383979	-0.0119322	0.00612817	-0.0923402	0.0366485	-0.0285739	0.0212475	-0.0521491	0.0615863	-0.115883	0.175295	0.17246	0.17351	0.197222	0.170183	0.17436	0.17187	0.186244	0.183511	0.20439
MRCKA_HUMAN	-0.0362678	-0.0179045	-0.265411	-0.0613707	-0.0560457	-0.104175	-0.0288731	0.109236	-0.476805	-0.106397	0.100427	0.0935491	0.15194	0.113535	0.111133	0.134835	0.0979773	0.13035	0.133153	0.136101
ARF6_HUMAN	0.031021	-0.00328912	-0.0113863	0.00683448	-0.0252966	-0.00723181	-0.0891378	0.0291194	-0.294996	0.0935517	0.0800712	0.0651088	0.0683366	0.0656435	0.0752225	0.0648142	0.11138	0.0769166	0.118446	0.112404
CLK2_HUMAN	-0.0948539	-0.102917	0.0002164	-0.0281577	-0.146414	0.0295833	-0.0647478	-0.0148943	0.0664266	0.105724	0.1975	0.20144	0.174817	0.17033	0.218932	0.177931	0.184529	0.174805	0.188171	0.201281
KBP_HUMAN	-0.0311176	-0.0718526	-0.0909997	-0.00622711	0.0116335	0.0887789	0.103132	0.0137355	-0.0642329	0.105553	0.173848	0.187027	0.197907	0.17297	0.172672	0.196085	0.200743	0.174772	0.187227	0.201926
S39A1_HUMAN	0.00412482	0.0839527	0.0886913	0.132736	-0.127207	0.223809	-0.364226	-0.0821114	-0.708152	-0.082306	0.186619	0.202574	0.207477	0.222573	0.21923	0.249779	0.272491	0.198304	0.255901	0.207423
FRIH_HUMAN	0.0289142	-0.00764348	0.0430468	-0.0181893	0.0392665	-0.030471	-0.0816915	-0.0810683	-0.457688	-0.0966317	0.171524	0.170076	0.179363	0.174691	0.177663	0.175484	0.191282	0.190339	0.261181	0.200156
ARI1A_HUMAN	0.0121199	0.0630626	0.00652352	-0.00504222	-0.00293636	0.102379	0.0109788	0.0211189	0.0614735	-0.0519103	0.0314909	0.0568753	0.0251103	0.0245274	0.0229272	0.0544392	0.029783	0.0394147	0.0578252	0.0549263
ATD3A_HUMAN	0.0105262	0.00185538	-0.0123372	-0.00905395	-0.0163137	0.00457966	-0.14323	0.0092201	-0.0424883	-0.0799027	0.0515132	0.0468524	0.0506933	0.049369	0.054436	0.0480977	0.102588	0.0486991	0.0752694	0.0940945
NRDC_HUMAN	0.0452267	0.0152129	0.135491	0.00784184	0.0899676	0.0134854	-0.0994164	-0.0994005	-0.00858136	-0.0910951	0.182234	0.17224	0.211651	0.172882	0.193049	0.169598	0.199245	0.197675	0.16802	0.196636
CD003_HUMAN	0.0650288	0.170996	0.16684	0.114453	0.253235	0.166587	0.199881	0.145558	-0.0734714	0.0657598	0.19913	0.243231	0.239713	0.219554	0.262425	0.239822	0.250979	0.230553	0.20213	0.208771
NFYA_HUMAN	-0.0607531	-0.0875328	0.0209299	0.0519961	-0.173712	-0.0289922	0.0862936	-0.0384314	0.143726	-0.0889969	0.186644	0.194611	0.172733	0.184102	0.228799	0.178995	0.198217	0.179453	0.216757	0.191192
LYRM4_HUMAN	0.0643131	-0.112525	0.109421	0.0111165	0.0705492	-0.165546	-0.0808911	-0.0492029	-0.640892	-0.0726193	0.191802	0.204577	0.208119	0.182176	0.191009	0.225719	0.197587	0.1818	0.252453	0.194206
SPAT5_HUMAN	-0.0484686	-0.0262682	-0.0202111	-0.0596612	-0.0035922	-0.020547	0.0354153	-0.138923	0.303952	0.0875569	0.0930731	0.0782264	0.0754939	0.0986226	0.068595	0.0752778	0.0846767	0.128006	0.122209	0.112318
GPX7_HUMAN	0.00885576	-0.186666	-0.00294081	0.0179865	-0.0700484	-0.0253402	-0.164297	-0.182837	-0.174577	0.0734373	0.178525	0.238393	0.178675	0.177765	0.192551	0.179224	0.228094	0.233089	0.232346	0.196738
RPOC_MYCPN	-0.12711	-0.0163173	-0.041511	-0.0841477	-0.037532	-0.0333135	0.0566074	-0.0474398	0.17712	0.0714466	0.20809	0.173756	0.178433	0.197657	0.180655	0.181122	0.180483	0.177375	0.226576	0.191364
MOD5_HUMAN	-0.0674448	0.0565981	0.248901	0.0428122	0.368442	-0.14775	-0.165305	0.402579	-0.610563	0.0492271	0.201795	0.198746	0.257642	0.196009	0.274281	0.232791	0.235814	0.275854	0.266274	0.194825
PLPP7_HUMAN	0.089271	0.16006	0.0419715	-0.0334125	0.0538205	-0.0507233	-0.153012	-0.0989449	-0.145152	0.0637601	0.198596	0.223218	0.180227	0.176779	0.184257	0.189821	0.219639	0.199627	0.220931	0.190868
TM41A_HUMAN	0.00758649	0.0936308	0.0891687	0.181867	0.0148315	0.0573598	0.12827	0.0647027	0.0796361	0.0827438	0.175099	0.202784	0.197693	0.235254	0.175359	0.184749	0.213031	0.190577	0.198672	0.198137
SCMC1_HUMAN	0.00460747	-0.135743	-0.00418756	-0.00301839	-0.0211042	-5.7632e-05	-0.11709	0.00199109	0.00697225	0.0584941	0.0298719	0.0698436	0.0297959	0.0268438	0.0446478	0.0277729	0.0721286	0.0281711	0.0311129	0.0663957
DYR_HUMAN	0.0193558	-0.000773969	-0.00884434	-0.0012679	0.020794	-0.0497094	-0.00757752	-0.116619	-0.321463	-0.0748523	0.173428	0.171772	0.174384	0.172519	0.178755	0.186771	0.175835	0.201639	0.260341	0.194598
RETST_HUMAN	-0.0274313	0.0734473	0.130878	0.0451176	0.0421143	-0.087777	-0.0202583	-0.030142	-0.132866	-0.0959669	0.102037	0.123386	0.148276	0.109676	0.107543	0.13129	0.0969859	0.09972	0.147757	0.13479
PHX2B_HUMAN	0.0113861	0.0023564	0.0261036	-0.095149	-0.157555	0.0176152	0.0464978	0.0219132	0.0571375	0.0846374	0.173355	0.174283	0.176855	0.195162	0.22126	0.173601	0.180901	0.17986	0.185281	0.188745
MFS11_HUMAN	0.0978049	0.0354188	0.0482143	0.0262213	0.00283626	0.0670862	-0.161435	-0.0074061	-0.658271	-0.0726327	0.200541	0.183297	0.182285	0.177443	0.177895	0.191756	0.225405	0.172553	0.248843	0.191121
HS2ST_HUMAN	0.0605342	0.00124173	0.0602426	0.0164474	0.0134224	0.0192574	-0.0556552	-0.143683	-0.0806852	-0.0977253	0.133699	0.111612	0.136757	0.114757	0.11751	0.120066	0.131851	0.168704	0.143856	0.152121
AP2S1_HUMAN	0.00307784	-0.0882098	-0.00115898	0.0167913	-0.00714205	-0.0110833	-0.235873	0.00648423	-0.15087	0.0928596	0.11471	0.150974	0.115132	0.118079	0.110916	0.114579	0.189887	0.117902	0.174825	0.151971
SMBP2_HUMAN	-0.193311	0.214268	-0.155793	0.0240865	0.0260695	-0.0131593	0.0921644	-0.33732	0.136885	0.0509317	0.237669	0.241631	0.228174	0.184076	0.185841	0.182903	0.20564	0.265545	0.21825	0.191411
NADAP_HUMAN	0.0265972	0.0942651	0.0244889	0.158093	-0.0267656	0.00409813	-0.0377133	0.107719	-0.119708	0.0651236	0.173525	0.202707	0.175772	0.224113	0.175885	0.178435	0.17674	0.202306	0.204597	0.188866
RAC3_HUMAN	-0.342381	-0.18178	-0.0971076	0.034787	-0.0560259	0.203094	-0.0495885	-0.0576036	-0.054635	-0.0642542	0.266216	0.235537	0.203602	0.186264	0.187586	0.240237	0.186764	0.186888	0.185063	0.196124
UBQL1_HUMAN	-0.00572597	-0.0774408	-0.0866807	-0.0945145	-0.156028	-0.111461	-0.293	-0.0584055	0.174151	0.0889273	0.132563	0.153923	0.159769	0.159037	0.184166	0.168841	0.20661	0.145251	0.188714	0.156994
RFXAP_HUMAN	-0.0103475	0.00311895	-0.06089	-0.0375114	0.0750994	0.0149746	-0.0576499	-0.0278567	-0.200037	-0.0709529	0.172931	0.173683	0.182446	0.170667	0.189377	0.169662	0.183542	0.173515	0.233932	0.190934
STR3N_HUMAN	0.117285	0.201783	0.0890892	0.382878	0.304565	0.255688	0.157772	0.229543	0.132721	-0.0532548	0.193301	0.218789	0.185258	0.233415	0.236885	0.230297	0.209676	0.222744	0.200787	0.175659
ISCA1_HUMAN	0.0503937	-0.0932768	0.0366685	-0.0367532	0.0702855	-0.0257467	-0.0203584	-0.0254193	-0.770111	-0.0880058	0.110084	0.13251	0.102178	0.103665	0.120463	0.0981969	0.0931607	0.0973738	0.139498	0.130119
DHPR_HUMAN	-0.0450893	-0.0479883	0.00270292	0.0228304	0.178418	0.00562754	0.111013	-0.0368905	-0.100802	0.091188	0.127209	0.128746	0.117019	0.11684	0.18166	0.114951	0.159305	0.123619	0.155803	0.150287
RS20_HUMAN	0.0322372	0.207656	0.0498764	0.145864	0.219839	0.147395	0.438559	0.277065	-0.145251	-0.0848932	0.148425	0.206496	0.153169	0.189154	0.209762	0.189945	0.210807	0.215896	0.184177	0.164486
PRRX2_HUMAN	-0.0424373	0.182241	0.0242245	-0.0129641	0.115626	0.0522138	0.152228	0.0633548	0.159058	-0.0828631	0.101748	0.147898	0.0922677	0.0895537	0.132898	0.108896	0.145977	0.114786	0.146854	0.121147
RT24_HUMAN	0.041681	0.0671292	-0.0183168	0.019781	0.0279561	-0.0364421	0.00708686	-0.00746547	-0.232696	-0.0598776	0.176746	0.186187	0.174405	0.174074	0.173607	0.176816	0.171569	0.171579	0.246067	0.183648
DPY30_HUMAN	-0.0653469	0.0922179	-0.0396903	-0.114519	-0.00767129	-0.0625115	-0.009383	0.00804147	-0.0138256	0.0728451	0.186775	0.197647	0.173795	0.204894	0.17565	0.182493	0.170931	0.174408	0.171534	0.188519
CHCH1_HUMAN	0.0493687	-0.0541737	0.00117624	-0.0207626	0.0405078	-0.0331672	-0.0191813	-0.0112446	-0.603685	-0.0581506	0.18321	0.180893	0.175172	0.172574	0.176802	0.171793	0.17394	0.171066	0.243574	0.182381
LAMA2_HUMAN	-0.0133583	0.0941232	0.0511536	0.0250895	-0.00298537	0.0367434	0.174764	-0.0342704	0.0126669	-0.0573561	0.173724	0.197587	0.179012	0.180679	0.169891	0.1785	0.2257	0.175701	0.172553	0.182527
RL32_HUMAN	-0.212837	0.0323338	-0.077595	-0.160556	-0.122497	-0.21697	-0.0060195	-0.264024	0.188357	-0.092907	0.167889	0.114308	0.133919	0.16056	0.152373	0.169633	0.109328	0.170758	0.160214	0.141222
ABCD2_HUMAN	0.0766556	0.0207109	0.0857154	0.0743299	-0.0681422	0.0668414	-0.0404085	-0.0420919	0.0320437	-0.0501519	0.190004	0.176382	0.19284	0.185793	0.186804	0.184367	0.173287	0.180675	0.173293	0.181056
CDK6_HUMAN	-0.0419178	-0.00767558	-0.0487953	0.00988715	-0.00289062	-0.0237566	0.0577158	0.00770153	-0.00930954	0.0817191	0.091882	0.0724917	0.096536	0.0745131	0.0726855	0.0808601	0.104206	0.0733084	0.0747197	0.113484
RL23A_HUMAN	-0.0689997	0.0341982	-0.0212929	-0.15713	-0.0166388	-0.0158149	0.0575434	-0.13356	0.152007	-0.0785247	0.0977932	0.0748961	0.0692304	0.117636	0.0648109	0.0660285	0.0919315	0.118153	0.119112	0.102056
MTO1_HUMAN	0.342489	0.168238	0.1679	-0.0248105	0.113747	0.0528353	-0.0351662	-0.354472	0.11741	-0.026591	0.269435	0.233971	0.234845	0.194028	0.215122	0.195082	0.192124	0.269458	0.215282	0.191161
PYRG2_HUMAN	-0.0368441	-0.101339	-0.0358104	0.0743163	0.00980871	0.00705605	0.0105164	0.0141297	-0.185156	0.0818078	0.124871	0.156057	0.120512	0.139572	0.117257	0.117549	0.115337	0.11432	0.181581	0.145747
CREL1_HUMAN	0.0310323	-0.0410824	-0.0166621	0.00300063	-0.0138255	0.0234557	0.058675	-0.0212729	0.199751	0.0469796	0.171497	0.1747	0.170875	0.174421	0.175128	0.175308	0.184305	0.1744	0.232346	0.177562
CBPD_HUMAN	0.121147	0.148975	0.113264	0.140891	0.125902	0.218706	-0.0549618	0.169394	-0.287713	0.0943741	0.140284	0.148133	0.136736	0.146254	0.141878	0.15289	0.116561	0.151305	0.145463	0.130988
CABIN_HUMAN	-0.124795	0.027712	-0.339574	-0.0265932	-0.0803513	0.0372926	-0.378406	0.0157055	-0.334002	-0.0302537	0.219726	0.184703	0.266755	0.187145	0.202029	0.190823	0.269173	0.187044	0.269933	0.18566
PAR12_HUMAN	0.0131589	-0.00644114	0.0153767	0.0591521	0.0630496	0.0761226	0.0480778	0.0506754	-0.202197	0.0368409	0.176855	0.172643	0.176276	0.188254	0.187976	0.18958	0.183171	0.183403	0.233308	0.180159
THEM6_HUMAN	0.0287468	-0.0219704	0.00305029	-0.0152009	0.0381676	-0.0486247	-0.0611166	-0.0119067	0.00503438	0.0759928	0.0708426	0.0651676	0.0561736	0.0597052	0.0761491	0.0847667	0.0909387	0.0609658	0.0587705	0.0985108
NU2M_HUMAN	0.0833526	0.127277	0.0263241	-0.0103621	0.0219504	0.0339811	-0.0436436	-0.0121982	-0.229899	-0.0417561	0.19132	0.211511	0.173556	0.17417	0.173928	0.175438	0.177752	0.171044	0.24103	0.178265
LAR4B_HUMAN	0.156643	0.00775898	-0.139095	0.0239483	0.00156721	0.0560743	-0.10694	-0.111556	-0.114331	-0.00216388	0.222764	0.175852	0.218303	0.174643	0.176645	0.184133	0.204161	0.203052	0.205989	0.179048
ANX11_HUMAN	-0.0331728	-0.0213794	-0.0631028	-0.0222467	0.134534	-0.0294995	0.0176015	-0.204238	0.112007	0.0417106	0.174702	0.16821	0.186315	0.173296	0.214288	0.174448	0.170044	0.237611	0.204095	0.175477
AAKG1_HUMAN	-0.0871356	0.0130193	-0.0488716	-0.00869423	-0.0310006	0.00828779	0.0239205	0.0625786	-0.0405988	0.0816328	0.145925	0.118282	0.124976	0.112258	0.118878	0.115309	0.115251	0.133541	0.127852	0.14265
ARP5L_HUMAN	0.0376937	-0.00434819	0.0393807	-0.0191133	-0.435494	-0.292486	-0.0580161	0.0976873	0.00628051	0.0302734	0.180459	0.175387	0.181553	0.180614	0.262588	0.253698	0.186096	0.203721	0.176953	0.181681
KC1D_HUMAN	-0.137648	0.151531	-0.168078	-0.0870763	0.0486267	-0.0198713	-0.0332422	0.0200707	0.0362845	0.0444102	0.215189	0.219758	0.223702	0.19138	0.186002	0.175861	0.183604	0.178752	0.179356	0.182775
ATP6_HUMAN	-0.019696	0.063852	0.0391677	0.129426	0.00605741	-0.0827477	-0.00909007	-0.00956913	-0.122067	-0.0455541	0.172321	0.185306	0.18426	0.207844	0.171794	0.194628	0.17102	0.17495	0.203033	0.180455
LAP4A_HUMAN	0.0125289	-0.207436	0.0350774	0.0393657	-0.0730213	-0.049643	0.00140183	-0.174472	-0.0910441	-0.044202	0.178172	0.235534	0.182283	0.185444	0.189581	0.181867	0.179302	0.231572	0.199429	0.182444
LFG2_HUMAN	-0.0919856	-0.138306	-0.0820253	-0.159772	0.0636723	0.0908096	0.164932	-0.0161646	0.586714	0.00692632	0.203487	0.218315	0.19564	0.225538	0.191111	0.203563	0.229728	0.184414	0.256012	0.181225
TOIP2_HUMAN	-0.023065	-0.0602192	-0.0318558	-0.00017757	0.000501907	-0.0671952	-0.00205374	-0.031074	0.0488872	-0.0782304	0.0729428	0.0977307	0.0798829	0.067706	0.0667733	0.100674	0.0660898	0.0792514	0.0900556	0.10918
CHSTE_HUMAN	0.127124	-0.072945	0.0292273	0.00868426	-0.0410473	0.0189997	-0.139327	0.0100519	-0.454183	-0.0295093	0.210024	0.192191	0.180468	0.176184	0.184111	0.168478	0.220194	0.17322	0.262334	0.173134
TADA3_HUMAN	0.0423886	0.190943	0.117398	-0.0346866	0.029616	0.0451456	0.0251729	0.018626	-0.11205	-0.0475317	0.18038	0.234444	0.209	0.172289	0.174963	0.18301	0.179485	0.174163	0.204547	0.18196
DCA15_HUMAN	-0.0249093	0.0126899	0.0287678	-0.0280002	-0.0209083	0.0042759	-0.0417521	-0.0340055	-0.0757984	-0.0461628	0.172225	0.167875	0.172004	0.173096	0.172486	0.170268	0.173815	0.173207	0.184953	0.176968
PP1RA_HUMAN	-0.0494111	-0.0429353	0.0414833	-0.000560919	-0.0471287	-0.00539	-0.266991	0.0362123	-0.0930082	0.0712881	0.0839128	0.0796691	0.0778564	0.0556882	0.0836386	0.0557348	0.101497	0.0736561	0.102894	0.0954342
CLVS2_HUMAN	-0.0261711	0.131883	0.000404954	0.0737122	0.0980565	0.0786025	0.148934	0.0666211	0.0839899	-0.0125319	0.176374	0.213283	0.179174	0.191284	0.201359	0.192541	0.219266	0.189793	0.196177	0.18053
DJB14_HUMAN	0.0459312	-0.0675182	0.00565065	-0.0546488	-0.0692483	0.0187734	0.168386	-0.0933151	-0.133238	-0.0285915	0.180673	0.191429	0.173757	0.18643	0.188807	0.17278	0.227746	0.202463	0.212832	0.17847
TTLL1_HUMAN	-9.39979e-05	-0.0264272	0.0577881	0.00462575	0.0361928	0.037246	0.101348	0.0412478	0.129858	0.0246159	0.1767	0.177578	0.18232	0.171745	0.175963	0.177099	0.201273	0.176643	0.206644	0.172335
NOP10_HUMAN	0.00254917	-0.0217347	0.0010201	0.0451158	-0.000584321	0.0163617	-0.00218241	-0.00395228	0.211796	0.0711413	0.111027	0.117249	0.115594	0.125882	0.109767	0.113394	0.112866	0.111274	0.187625	0.140221
LSM11_HUMAN	0.0271334	0.0797253	-0.0137962	-0.0625279	-0.0509128	0.0932323	-0.0358851	-0.0381562	-0.145769	0.0538951	0.175002	0.190718	0.174382	0.183139	0.186983	0.195823	0.174012	0.178485	0.21561	0.178914
RED_HUMAN	-0.0710163	-0.191511	-0.04353	-0.0497263	-0.0963379	0.0147694	-0.0653112	-0.0284118	0.129668	-0.0725256	0.0941852	0.100792	0.0817314	0.0853263	0.101967	0.0633562	0.0922034	0.0713584	0.0978924	0.0953881
TMUB2_HUMAN	0.00215483	-0.0788706	0.00504668	-0.0255376	0.00297339	-0.0335861	-0.0149984	-0.092293	0.0180535	-0.0819375	0.0866532	0.123929	0.090005	0.0958209	0.0881545	0.0988794	0.0888409	0.131249	0.0910482	0.12603
SMCE1_HUMAN	0.0204018	0.0186678	0.00375374	-0.0205897	0.00965935	-0.000461491	0.0490882	0.0235126	-0.105836	-0.0544061	0.0469495	0.044737	0.0320756	0.0452092	0.0366707	0.0300363	0.0654057	0.0486261	0.078699	0.0672552
CLN3_HUMAN	0.0351582	-0.0363549	0.00394296	0.0390183	0.0695374	-0.00684474	0.0440381	-0.027034	-0.100793	0.018425	0.176112	0.176966	0.165941	0.177454	0.186924	0.165454	0.178527	0.17193	0.19965	0.173667
H2A2B_HUMAN	-0.0676498	0.074825	-0.125448	-0.028226	0.0302592	-0.0501785	-0.0491249	0.0142177	0.0265601	-0.0203493	0.185424	0.188501	0.20967	0.177448	0.172486	0.1794	0.17545	0.172354	0.172938	0.175512
PCGF6_HUMAN	0.106892	0.167601	0.159835	0.0691447	0.0454701	0.128202	-0.00282584	0.0394477	0.0457581	0.0119234	0.205804	0.231702	0.227947	0.193885	0.182425	0.211471	0.175393	0.186552	0.182801	0.173337
GON4L_HUMAN	0.0193125	0.0254839	0.0174326	0.0891038	0.0938033	-0.369167	0.141824	0.0871878	-0.111219	-0.00553596	0.18045	0.183767	0.180248	0.201917	0.202821	0.264562	0.218455	0.200927	0.20997	0.174971
TSN3_HUMAN	-0.00637849	0.00925086	-0.00754985	-0.0225905	-0.0421412	0.118542	-0.0370987	0.014624	-0.0920931	0.0249583	0.174082	0.175795	0.171544	0.173948	0.177205	0.202049	0.174463	0.172022	0.195662	0.171417
ATPD_HUMAN	0.00391012	-0.0686403	-0.0628277	-0.0144862	-0.0103567	-0.297186	-0.440405	-0.0366157	-0.329242	0.063129	0.122741	0.146215	0.142597	0.122092	0.124896	0.197305	0.18559	0.128391	0.198507	0.142906
GFPT1_HUMAN	0.0451917	-0.00641368	0.0198937	0.00903371	0.00696056	-0.0233241	0.117697	-0.137641	-0.371904	0.00210401	0.181225	0.175363	0.17521	0.179368	0.171716	0.177951	0.20464	0.213861	0.263238	0.17795
RAC1_HUMAN	-0.0529281	-0.0521542	-0.044012	0.027117	0.0260441	0.0253241	0.0598088	0.0554401	-0.179263	0.0101047	0.178813	0.183839	0.177627	0.175112	0.176191	0.17376	0.184409	0.181228	0.229051	0.176279
ELOV5_HUMAN	-0.101033	-0.0653507	0.00683847	-0.190781	0.0313799	0.0644214	0.0189178	-0.14884	-0.732705	0.0264327	0.204223	0.185176	0.177667	0.235119	0.185581	0.186963	0.178232	0.220719	0.24302	0.17674
TM41B_HUMAN	0.0537979	0.0126503	0.0261102	0.0167384	0.0488496	-0.0906791	0.103073	0.0504829	0.0186789	-0.0279815	0.179998	0.169223	0.171264	0.166043	0.180615	0.194564	0.202105	0.17993	0.168576	0.178103
SENP7_HUMAN	-0.0202964	-0.00178759	-0.0116736	-0.0873732	-0.0529114	0.0226315	0.0420983	0.0252848	0.014717	0.00710822	0.172585	0.170945	0.168531	0.190182	0.180232	0.172107	0.172517	0.174279	0.175605	0.176327
EPT1_HUMAN	0.0464231	-0.0824734	0.0521062	0.0230542	-0.051072	-0.023362	-0.068838	-0.108791	0.00768596	-0.0289317	0.173759	0.191395	0.180543	0.176253	0.181542	0.174343	0.184495	0.206426	0.172526	0.175763
ZN711_HUMAN	-0.0128038	-0.101343	-0.088225	-0.105555	-0.0583654	-0.0369151	-0.0190659	-0.256706	0.0238796	-0.072624	0.129008	0.163654	0.154036	0.162983	0.140828	0.13084	0.125774	0.199456	0.129389	0.147643
SMAD4_HUMAN	-0.0394853	0.00433533	0.0218929	-0.0100401	-0.00576296	-0.0762352	-0.0001973	-0.0739394	-0.101715	0.0709065	0.121794	0.11497	0.117352	0.117196	0.111419	0.141149	0.113072	0.138159	0.153581	0.13682
APC1_HUMAN	0.189514	0.117037	0.0519186	0.0825215	0.256763	0.210004	0.142604	0.170306	-0.10827	0.0848251	0.180563	0.159509	0.135177	0.14786	0.18331	0.183873	0.170314	0.178335	0.152178	0.147371
G6PD_HUMAN	-0.0239569	-0.0348053	-0.00407702	-0.0153359	-0.0243355	-0.0498102	-0.0106927	0.0173084	0.0231114	0.0675037	0.116972	0.12274	0.1104	0.110472	0.114322	0.12532	0.110846	0.114721	0.115031	0.138297
YIPF5_HUMAN	-0.000181331	-0.0646946	0.0802573	0.00645847	-0.0333875	-0.024588	-0.00522375	-0.198421	-0.0121563	-0.0184161	0.174105	0.181478	0.190901	0.172651	0.176379	0.174143	0.174873	0.234582	0.170034	0.171094
ACDSB_HUMAN	0.0585706	-0.173263	0.0144272	0.0113716	-0.0210945	-0.0971601	-0.0998105	-0.036643	-0.543222	0.0705678	0.0984939	0.133965	0.0739462	0.0705337	0.076061	0.116914	0.119148	0.0854919	0.112703	0.105876
KAT6A_HUMAN	-0.0303846	0.0107272	-0.0347575	-0.00579508	0.0176516	0.0407095	0.0540036	-0.0227117	0.0106546	-0.0766583	0.118189	0.112622	0.117451	0.111857	0.11735	0.119731	0.129587	0.115649	0.115042	0.137752
NC2A_HUMAN	-0.16946	0.0228097	-0.0654888	-0.0875046	-0.0243577	-0.00794021	0.104415	-0.00098566	0.135532	0.0669943	0.180338	0.12136	0.137177	0.15206	0.1244	0.118392	0.157743	0.119185	0.168193	0.138164
CSRP2_HUMAN	0.0232712	-0.0018186	-0.0952811	-0.0328394	0.00506473	-0.120906	0.0421782	0.0206017	-0.385772	0.0691304	0.118457	0.114473	0.152391	0.118742	0.115571	0.160145	0.128659	0.115572	0.188081	0.138508
GOSR1_HUMAN	0.072231	-0.04984	-0.0402037	0.0560037	0.0424047	0.0612393	-0.155487	0.00896295	-0.0834297	-0.068346	0.14294	0.128419	0.127284	0.133253	0.127251	0.134799	0.179092	0.117361	0.146912	0.139323
CK5P1_HUMAN	0.029767	-0.0743455	0.0450149	0.0134662	-0.00768794	-0.0151292	-0.00578693	0.0577025	-0.675073	-0.0658902	0.084112	0.110914	0.0947164	0.0761564	0.0735622	0.076901	0.075538	0.103719	0.120187	0.106623
PYRG1_HUMAN	-0.0137592	0.0112389	-0.00315255	0.0609839	0.0543779	-0.00351482	0.0184667	0.00980209	-0.138564	0.0670959	0.0705991	0.0675854	0.0645178	0.097872	0.0928746	0.0634302	0.0695191	0.0660122	0.123499	0.100899
6PGL_HUMAN	-0.442993	-0.766781	-0.536986	-0.0359157	-0.0681304	-0.3194	-0.0920884	-0.463608	-0.0394329	0.055136	0.157804	0.152601	0.152652	0.114321	0.127202	0.170544	0.142799	0.159277	0.117177	0.121731
CD9_HUMAN	0.0108895	0.0168464	-0.0142963	0.00368537	-0.0376312	-0.00419172	-0.202846	-0.00426813	-0.155458	-0.0559555	0.113947	0.118114	0.11226	0.114678	0.125466	0.115039	0.18644	0.112417	0.175973	0.132203
CQ062_HUMAN	0.093311	0.0247178	0.0301236	0.0514985	0.0959247	-0.0101435	0.0327454	-0.047199	0.0449625	-0.0485968	0.151755	0.117613	0.119835	0.12895	0.15117	0.113082	0.120593	0.124321	0.128899	0.130124
PIGU_HUMAN	0.292419	0.10971	0.173804	0.178434	0.11787	0.103807	0.00782618	0.0511918	-0.297961	0.0015252	0.215097	0.178416	0.196263	0.200395	0.179291	0.172298	0.138588	0.153773	0.211279	0.14212
ITB1_HUMAN	0.0108145	-0.0192701	-0.016829	0.00593284	-0.0195958	0.00835646	-0.135726	-0.0218543	-0.279848	-0.0547767	0.0429273	0.0506496	0.0489885	0.0392925	0.0520737	0.0409247	0.0910262	0.053301	0.074847	0.0757559
LDB1_HUMAN	-0.108235	0.0543904	0.0188081	-0.0549148	-0.0109118	0.0542802	0.104924	-0.0306939	-0.196375	-0.0620973	0.120782	0.0967312	0.0762467	0.0968068	0.0732878	0.0975271	0.11901	0.0830851	0.135104	0.10162
H2AX_HUMAN	-0.00483325	0.0285718	-0.0224913	-0.00242827	0.0105812	0.0279502	0.0559067	0.00151996	0.0543384	-0.0576465	0.109026	0.11607	0.112542	0.110897	0.112265	0.116957	0.129927	0.111287	0.130863	0.131425
MPH6_HUMAN	-0.00823407	0.0439962	0.018519	-0.0926925	-0.0680832	-0.0613325	-0.0755656	-0.0592884	0.0414142	0.0405485	0.115932	0.126265	0.12148	0.150029	0.140888	0.137398	0.140942	0.133901	0.122013	0.126696
ANTR2_HUMAN	0.0361095	0.0543872	0.0481691	0.0087201	0.0753112	0.0464389	0.0362392	0.00255528	0.0354061	-0.0593226	0.0864072	0.0987089	0.0947084	0.0702932	0.107685	0.0922938	0.0855767	0.068729	0.0870807	0.0996552
DIEXF_HUMAN	0.0222112	-0.0144095	-0.00184736	0.0530853	-0.0164288	0.0370605	0.0119289	0.0111917	0.0945531	0.05311	0.0556806	0.0491565	0.0418786	0.0770731	0.0495349	0.0667916	0.0466815	0.0462334	0.0933599	0.0768611
SOGA3_HUMAN	0.0306453	-0.0522779	0.271769	0.0557996	0.2384	-0.0109891	0.221144	-0.0269102	0.562536	0.0473315	0.0535432	0.0655294	0.0605563	0.0666611	0.0606192	0.0387431	0.0625388	0.0506825	0.06224	0.0642515
PKCB1_HUMAN	-0.019842	0.00475161	-0.00884988	-0.0107949	-0.00287367	-0.00680385	0.00897704	0.0565614	0.288946	0.0422524	0.0410421	0.0266277	0.0302905	0.0329197	0.025706	0.0281357	0.0315778	0.062132	0.0538562	0.0572269
GNPAT_HUMAN	0.0645615	-0.0688427	0.197811	0.0441999	-0.0384668	-0.0838528	-0.0621493	-0.073114	0.127435	-0.0414322	0.139823	0.144836	0.185854	0.130709	0.126089	0.149965	0.140991	0.143932	0.165702	0.128423
OGFD3_HUMAN	0.00952164	-0.0189868	0.013858	0.0259331	0.0411654	-0.0410258	-0.0468756	-0.129888	0.122213	-0.0333718	0.11339	0.115986	0.11841	0.120529	0.123703	0.127468	0.12728	0.164487	0.161045	0.123364
MIC26_HUMAN	-0.00807019	-0.0380561	-0.045523	-0.0162948	-0.0634337	-0.000619579	-0.0837998	-0.132332	0.0504503	-0.0566692	0.0889362	0.102071	0.110504	0.0933074	0.117076	0.0911597	0.130917	0.149544	0.110987	0.114597
DENR_HUMAN	-0.145769	-0.130333	-0.0474903	-0.0761317	-0.0164984	-0.0311409	0.111718	-0.00528291	0.03215	0.0357283	0.170398	0.166624	0.132218	0.144425	0.120074	0.12214	0.159686	0.116612	0.124826	0.128071
HXD9_HUMAN	-0.0734687	0.023079	-0.00340886	-0.0457221	0.0293472	-0.0340742	-0.00477557	-0.0018194	0.0584656	-0.0552814	0.120455	0.0892345	0.083648	0.105723	0.0958575	0.0978613	0.0886761	0.0869041	0.11142	0.112284
PLCA_HUMAN	0.00199357	0.0343981	0.0275391	-0.102842	0.0297244	-0.0595971	0.0599	-0.0341541	0.0960935	-0.0353058	0.115244	0.123018	0.118115	0.154659	0.119178	0.133496	0.132549	0.123566	0.151511	0.124427
NSDHL_HUMAN	0.0642101	-0.267023	0.023473	0.00864561	0.00180706	-0.0437041	0.0654639	-0.00287389	0.426186	0.0497878	0.0814696	0.0787062	0.0569028	0.0458857	0.0430338	0.0705843	0.0832359	0.0441712	0.0774958	0.0748255
TMUB1_HUMAN	0.11804	0.105394	0.0631966	0.0700559	0.049897	0.0409778	0.0318154	0.0557006	0.161417	-0.00777513	0.170178	0.165931	0.145529	0.148538	0.137785	0.135389	0.131313	0.140221	0.18327	0.128271
JADE3_HUMAN	-0.028843	-0.00645524	-0.165349	-0.0830303	-0.0640782	-0.021984	0.0160555	0.00482752	0.0120137	-0.0328834	0.117496	0.111714	0.179928	0.144879	0.133108	0.118613	0.114896	0.113415	0.115137	0.12392
HBA_HUMAN	-0.115031	-0.061679	-0.147613	-0.285827	-0.00044069	-0.0785712	0.0425162	-0.0155676	0.314694	0.0379378	0.147671	0.122127	0.157781	0.164944	0.0979795	0.129418	0.110886	0.101801	0.16603	0.111123
TFAP4_HUMAN	-0.000791795	0.04083	-0.0539243	-0.0498194	-0.0302948	0.0075108	0.0215407	0.0314859	-0.0602588	-0.0496131	0.0729248	0.0900446	0.0987777	0.0943472	0.0847289	0.0746159	0.079496	0.0863004	0.103278	0.0986593
TEN4_HUMAN	0.00980263	-0.0963999	-0.157977	0.00878209	-0.176308	0.00716973	0.0150892	-0.0164981	0.0971131	0.0179075	0.113184	0.15229	0.178133	0.118715	0.181082	0.11411	0.118735	0.118848	0.152842	0.11995
CHM4B_HUMAN	-0.0380302	-0.0304553	-0.115967	-0.106641	0.0208093	-0.00786271	-0.0212481	0.0425045	-0.0761946	0.0201443	0.12409	0.123222	0.160115	0.154879	0.118513	0.11234	0.11537	0.127149	0.141877	0.118951
NFL_HUMAN	0.0036434	-0.415257	0.151549	0.0567411	-0.178206	-0.16157	-0.653513	-0.444163	0.0440894	-0.0414255	0.0403461	0.0653665	0.0747362	0.07075	0.0723317	0.0740076	0.0658743	0.0655195	0.0657051	0.0628421
VMP1_HUMAN	-0.00080267	0.102691	-0.1405	-0.0225673	0.147963	-0.00762414	-0.0206095	0.00696005	-0.201014	-0.0156755	0.118334	0.156846	0.17169	0.122081	0.17305	0.120327	0.118923	0.115738	0.188978	0.118607
JAGN1_HUMAN	0.0214506	0.052116	0.0382143	-0.00208813	0.127861	0.0151887	0.0385048	-0.00202175	-0.0535893	0.0210674	0.114994	0.128417	0.121174	0.112203	0.163654	0.114346	0.12383	0.116871	0.12839	0.11456
ATPF1_HUMAN	0.0304575	-0.258966	-0.0102458	-0.0646525	-0.0275747	-0.281714	-0.415	-0.0675706	-0.913965	0.0333546	0.10485	0.169157	0.0982842	0.122418	0.105217	0.168732	0.156379	0.125814	0.147454	0.109386
CLMN_HUMAN	-0.0791039	-0.0901824	0.0487668	0.00402732	0.0687351	-0.0277024	0.0083612	-0.115047	0.442968	-0.0115003	0.147285	0.150558	0.129202	0.120716	0.139747	0.120936	0.115933	0.162462	0.18178	0.119247
ACTG_HUMAN	-0.0480243	0.0135757	0.0459004	0.0602618	0.0969475	0.0976786	-0.104917	0.151594	-0.868466	0.00424189	0.128279	0.122171	0.131437	0.138691	0.155441	0.155807	0.158472	0.175669	0.173775	0.122381
JAM2_HUMAN	-0.00294842	0.0135514	0.00759266	0.0173417	-0.0557477	-0.0113903	-0.407547	-0.00971226	-0.825319	-0.0150448	0.115213	0.117854	0.11414	0.116998	0.133143	0.118269	0.1857	0.115521	0.16784	0.115512
PRIO_HUMAN	0.0526736	0.0487716	0.0280859	0.00611092	0.0169397	0.0881384	-0.0143464	-0.0793788	-0.204907	-0.0361144	0.110427	0.108669	0.0987007	0.0912458	0.0934913	0.131094	0.0926631	0.124699	0.158491	0.1019
NDUS5_HUMAN	0.0466088	0.0463961	0.00528792	2.63498e-05	-0.0113257	0.0292715	-0.0549039	0.0148492	-0.321245	-0.0343387	0.107145	0.1054	0.0871425	0.0857239	0.0892555	0.0945145	0.110839	0.0899365	0.156866	0.100529
AR6P6_HUMAN	0.0386984	0.0354952	0.00313486	-0.0191457	0.064476	-0.0767261	0.119341	0.00100436	0.0606385	-0.00709702	0.12471	0.122645	0.111616	0.113353	0.139489	0.14239	0.160984	0.114421	0.134145	0.111211
KANL3_HUMAN	0.0174912	0.0237031	-0.0420561	-0.0112224	0.0582413	0.0583954	0.127255	0.0842292	-0.0304371	-0.0341706	0.0935845	0.0961947	0.103384	0.091459	0.115619	0.113333	0.144502	0.127729	0.0971593	0.102555
NT5D2_HUMAN	-0.000988448	-0.224723	-0.0122389	0.00294365	-0.00575332	-0.128501	-0.343611	-0.130623	-1.08774	-0.0436282	0.0731212	0.133331	0.0725916	0.0731599	0.0730261	0.127486	0.119526	0.128188	0.11428	0.091891
TRXR2_HUMAN	0.0285349	-0.232278	-0.0198152	-0.020844	-0.0361654	-0.17602	-0.127499	-0.0846194	-0.522115	-0.0465224	0.0935543	0.150495	0.0918166	0.0928338	0.100497	0.150781	0.141102	0.125103	0.130078	0.106336
NSD1_HUMAN	-0.0170877	0.020687	-0.00577808	-0.022963	0.00934952	0.020018	0.00251011	0.0227886	-0.0117959	0.0168799	0.111934	0.114695	0.109595	0.115102	0.111485	0.110793	0.111086	0.111159	0.112265	0.112962
FA57B_HUMAN	0.022997	0.0381842	0.0136023	0.00404377	0.0326201	0.00981203	-0.0424087	0.0395232	-0.315853	0.0385237	0.0962301	0.102876	0.0907234	0.0861989	0.0986855	0.088536	0.10354	0.103658	0.153913	0.10003
SPRY4_HUMAN	-0.00107792	-0.10147	0.0377784	0.00946176	0.0270362	-0.0980357	-0.0370107	-0.043655	-0.529955	-0.0374516	0.0754706	0.12433	0.0917159	0.0776298	0.0854369	0.124757	0.0915165	0.0954434	0.121076	0.0913811
RL38_HUMAN	-0.0179533	-0.0267511	0.0315556	-0.103871	-0.0228252	0.0275442	-0.0549582	-0.0467193	-0.0172547	-0.00721529	0.116838	0.114696	0.119067	0.155656	0.117166	0.120631	0.1312	0.125633	0.112074	0.112857
NIP7_HUMAN	0.0129151	-0.217344	-0.0545311	-0.0187596	-0.0552981	-0.0820503	-0.189392	-0.0412335	-0.127313	0.0362288	0.0667153	0.119528	0.0923978	0.0690502	0.0926374	0.106174	0.120963	0.085552	0.11967	0.081524
RL3_HUMAN	-0.0349511	0.187984	0.0137897	-0.00580308	-0.00426377	-0.0123644	0.0293693	-0.0615171	0.133663	-0.0393582	0.0625783	0.0841971	0.0466848	0.0403921	0.0407035	0.0449074	0.0581317	0.0772811	0.090163	0.0664412
USE1_HUMAN	-0.0354345	0.0370101	0.0160395	-0.0278339	0.131197	-0.0209609	-0.00876431	0.0637993	-0.00789657	-0.0183476	0.0997201	0.0996575	0.0914555	0.0949332	0.145722	0.0907173	0.0868995	0.114284	0.0886206	0.0927236
IPYR2_HUMAN	0.0514552	-0.115134	0.0529647	0.014828	0.0566241	-0.0694798	-0.0538745	-0.0382133	-0.530314	0.0391198	0.0831197	0.1057	0.0844439	0.0595438	0.0863749	0.0927493	0.0851396	0.0747751	0.0900388	0.077134
ZMYM4_HUMAN	-0.0492907	0.0600128	0.0203451	-0.0272423	0.00922148	0.0101485	0.00279471	-0.0228266	0.0311127	-0.0364445	0.0894843	0.0957691	0.0717705	0.0744496	0.0649857	0.0648879	0.0634848	0.0726605	0.074684	0.0817694
PRP6_HUMAN	0.000543809	-0.136668	-0.0255884	0.0190256	-0.00276922	-0.000367705	-0.216555	0.00367007	-0.0423784	0.0319647	0.0222196	0.0575914	0.0444895	0.0391616	0.0240052	0.0219662	0.0496214	0.0233906	0.0553395	0.0494071
STXB1_HUMAN	-0.0115405	0.0698587	0.0644433	0.0171394	-0.00325674	-0.00903856	-0.0150821	-0.0577059	0.0332593	0.0359266	0.0433864	0.0790252	0.07762	0.0477018	0.0380103	0.0410481	0.0458094	0.073801	0.0613674	0.062817
ZN687_HUMAN	-0.0611199	-9.57018e-05	-0.110383	-0.0257535	-0.016557	-0.00658351	-0.00338935	0.0041558	0.0156742	0.038009	0.0907398	0.0563591	0.109762	0.0675321	0.0621349	0.0571884	0.0537614	0.057179	0.06159	0.0771902
VAPB_HUMAN	0.00527321	-0.0112203	0.00308781	-0.0111682	0.0275895	-0.0368654	0.0155375	-0.0200995	0.0815334	-0.0365496	0.0476887	0.0501024	0.0456997	0.0492624	0.0639135	0.068577	0.0522527	0.0577921	0.0945696	0.0700296
IF4G2_HUMAN	-0.104982	-0.0100644	0.00284783	0.00302147	0.0708459	0.00596725	0.0822042	0.0139905	-0.263366	0.0378289	0.0963191	0.0498119	0.0479847	0.0478837	0.0881577	0.0488878	0.0923335	0.0531001	0.0893807	0.0722335
DACH1_HUMAN	-0.000216478	0.0408277	0.00680492	0.00731208	-0.0390876	0.00321535	0.0257181	0.000542987	-0.163719	0.0365189	0.0631716	0.0841026	0.0629094	0.0648652	0.081577	0.065461	0.0735818	0.0639447	0.126101	0.0819594
TAU_HUMAN	-0.0361146	-0.0356026	-0.0388727	-0.0599032	-0.0442308	-0.0256159	0.0715025	-0.320214	0.0600242	0.00609723	0.102627	0.100125	0.103429	0.116558	0.108945	0.0951623	0.121627	0.159237	0.117382	0.0919825
RN170_HUMAN	-0.0327892	-0.0269777	-0.0152871	-0.0025408	-0.0278261	-0.00744521	-0.0129346	0.00122533	0.088392	-0.0103684	0.0989016	0.096003	0.0889238	0.0869646	0.0932823	0.0895509	0.0886738	0.0861525	0.128597	0.0924391
CEP57_HUMAN	0.0664738	0.0709339	0.0426572	0.00591637	0.115846	0.0610631	0.213548	0.0233177	-0.0972279	-0.00890217	0.121918	0.123472	0.109674	0.0947358	0.144347	0.119316	0.16566	0.102811	0.134046	0.0974689
NOP53_HUMAN	0.165633	0.0363144	0.0780249	0.0027642	0.0136946	0.108508	-0.026948	-0.048941	0.124211	0.0345155	0.104382	0.0724268	0.0943047	0.052448	0.0577928	0.102152	0.0649421	0.0794396	0.10415	0.0723995
SPCS3_HUMAN	0.046021	0.0479896	0.0536983	0.00726707	0.0672744	-0.0024532	-0.00568396	-0.00523467	-0.0848367	-0.0126561	0.107396	0.106505	0.10983	0.0890251	0.116833	0.0870242	0.0897919	0.0860353	0.127046	0.090259
RPAB1_HUMAN	0.0106058	-0.0323109	-0.0205077	-0.0156311	-0.00237844	-0.000401272	-0.260726	0.0125404	-0.137861	0.0377744	0.054976	0.0680234	0.0620338	0.0555075	0.0512924	0.0524257	0.100176	0.0552852	0.110277	0.0742525
NDUA4_HUMAN	0.0289403	0.0262181	0.003419	0.0223541	0.0313623	0.056999	-0.0674587	0.000898568	-0.536197	0.0289958	0.085901	0.0835725	0.0743875	0.0800059	0.0844883	0.103547	0.107233	0.0744913	0.118822	0.0842283
BCKD_HUMAN	0.0125704	-0.343735	-0.00172095	0.0196814	-0.0104734	-0.0597212	-0.0191343	-0.105655	-0.371094	0.0119156	0.0929811	0.155769	0.0922132	0.0951565	0.0939773	0.117845	0.0952165	0.137988	0.15129	0.0906835
DCNL3_HUMAN	-0.00866832	0.0439497	-0.00448169	0.0407022	-0.00047022	-0.0316917	0.0145939	-0.0208617	0.0800684	-0.00786881	0.088758	0.105341	0.0845524	0.101346	0.0854573	0.0982561	0.089483	0.0915959	0.123428	0.0880056
UBAC2_HUMAN	-0.0122263	0.0306444	0.0289201	-0.00861946	0.000681867	-0.00979127	-0.00566037	-0.00439149	-0.0442733	-0.0302814	0.0646194	0.077544	0.074451	0.0654983	0.060937	0.0613134	0.0632474	0.0635718	0.0873505	0.0767495
CHP1_HUMAN	-0.0094906	-0.0496253	-0.00801069	-0.0266558	0.0595108	-0.0290028	0.00200539	-0.0294291	0.0524399	0.0315293	0.0518957	0.0809613	0.0527834	0.0661462	0.0864298	0.0660967	0.0502913	0.0680331	0.0827467	0.0683701
SYLM_HUMAN	0.0127863	-0.112793	0.00429961	0.00864551	-0.022753	-0.022398	-0.0516884	-0.00277932	-0.316405	0.023133	0.0749545	0.127288	0.0745797	0.0766277	0.0821882	0.0808607	0.0988918	0.0735137	0.132056	0.0816154
FIS1_HUMAN	0.0991828	-0.190569	0.0599127	-0.0676827	0.133724	-0.0157129	0.0255686	-0.00568667	0.0336021	0.014111	0.124574	0.142336	0.106292	0.109882	0.13593	0.0804268	0.0878638	0.0788524	0.0908907	0.0810245
GEMI4_HUMAN	-0.0192337	0.00617516	0.0634634	-0.0494731	-0.0100838	-0.0194246	-0.00763063	-0.0615045	0.0150156	0.0104802	0.0899114	0.0893255	0.113909	0.107652	0.0883713	0.0869624	0.0861462	0.114192	0.0884029	0.0872103
SART3_HUMAN	-0.015383	0.332178	0.182928	-0.0328969	0.00211109	0.0310136	0.0606513	-0.221044	0.430068	0.0300098	0.049384	0.0745893	0.0873615	0.0621728	0.0420066	0.0618096	0.0787874	0.0812704	0.0757796	0.0607247
TAGL3_HUMAN	-0.0140601	-0.00966727	-3.27268e-05	-0.00838411	-0.0137419	-0.0802169	-0.055206	0.0366887	-0.340631	0.0300189	0.0568829	0.0538439	0.0509498	0.0539479	0.0558255	0.0962271	0.0845919	0.0732888	0.0922961	0.0699945
TM9S4_HUMAN	-0.00183083	-0.0150333	0.038415	-0.00672541	0.058445	0.00435301	0.0282061	0.0135709	-0.0242626	0.0283852	0.0551556	0.0604093	0.0773506	0.0557522	0.0909083	0.0566071	0.0707137	0.0592039	0.0680335	0.0684043
SENP3_HUMAN	-0.00168789	-0.00418577	-0.0199648	-0.0824141	-0.00220946	-0.00491419	0.0263721	-0.0363397	0.002869	0.0320648	0.0504151	0.0483371	0.0590823	0.0974088	0.0520552	0.051482	0.0630919	0.0725363	0.0500177	0.0678996
PLCB4_HUMAN	-0.024324	0.134962	-0.00562931	-0.0361581	-0.00809252	0.00523399	0.00929396	-0.0736177	0.047373	-0.0298719	0.056268	0.0950971	0.0413452	0.0664358	0.0434216	0.0437279	0.0451691	0.0850949	0.073058	0.0618934
DHE3_HUMAN	0.0105034	-0.047614	0.00825869	-0.00954839	0.0478144	-0.0912096	-0.0130341	-0.0226136	-0.473773	-0.0250171	0.0573736	0.0800319	0.0539896	0.0557474	0.0804343	0.101303	0.0565253	0.062875	0.0928592	0.0670611
ERGI1_HUMAN	0.0266975	-0.0353087	0.0213788	-0.00182767	0.00314817	-0.0470485	0.00583013	-0.0808795	0.00607449	0.0262255	0.0744001	0.0803615	0.0715578	0.0624585	0.0644874	0.088325	0.0645629	0.105315	0.0654061	0.0749046
MPPB_HUMAN	0.069717	-0.100131	0.0104765	0.0012881	-0.0101676	-0.112383	-0.0907433	-0.0368591	-0.543349	-0.0292202	0.0851144	0.0964346	0.0501424	0.047845	0.0511769	0.0966073	0.0946788	0.0701506	0.0825692	0.0650156
GBB2_HUMAN	-0.00598268	-0.0233606	-0.0270197	-0.00950692	-0.00603552	-0.0182119	-0.0676415	0.00114513	0.00940666	0.0058246	0.0721765	0.0809901	0.0814425	0.072603	0.0707834	0.0766853	0.106618	0.0720131	0.0752853	0.0710602
SCAM3_HUMAN	0.224275	0.160662	0.0784362	0.0230285	0.0736809	0.0124654	-0.0075952	0.0514775	-0.204175	0.0237657	0.11131	0.117024	0.104073	0.0732257	0.100307	0.0666016	0.0653757	0.0881886	0.112642	0.0725031
WDR5_HUMAN	-0.00607335	0.037401	0.000585626	-0.0167947	-0.0127931	-0.00273157	0.0270472	-0.0118748	-0.00413412	-0.0245985	0.0500479	0.0713942	0.0493596	0.0552365	0.0550213	0.047989	0.0649459	0.0537659	0.0501027	0.0627907
PSB5_HUMAN	-0.0646647	-0.00428711	0.0113835	0.00953411	-0.00450989	-0.0260989	-0.0267113	-0.198477	-0.0365779	0.024315	0.0944945	0.057145	0.0587168	0.0575973	0.0579401	0.0688078	0.0706551	0.116817	0.0780021	0.0685997
LGAT1_HUMAN	-0.0150656	-0.101002	0.000441808	0.0285301	0.0206486	-0.0107835	-0.0613829	-0.0373887	-0.100411	0.00823378	0.0779205	0.124023	0.0726281	0.0831283	0.0796772	0.0776162	0.10571	0.0884682	0.123766	0.0735498
NCPR_HUMAN	0.0138507	-0.00578728	0.0177262	0.00230151	0.00514723	-0.00454918	-0.0080116	-0.00181838	0.177225	0.0247253	0.0367954	0.02882	0.0404134	0.0255391	0.0274596	0.026736	0.0317242	0.0257075	0.0616946	0.0468907
SAS10_HUMAN	0.0139076	-0.0168684	0.00343352	0.0159451	-0.0198445	0.0130351	0.014909	-0.0152746	0.145363	-0.0253887	0.0551563	0.0597183	0.0514522	0.0575084	0.0592966	0.0520574	0.0557397	0.0548151	0.109536	0.0631619
WFS1_HUMAN	0.06634	-0.0228749	0.278533	0.169791	-0.0254074	0.115445	0.0302399	-0.0277635	-0.133005	0.0161564	0.0981493	0.0730957	0.115092	0.124392	0.0754642	0.117978	0.0776026	0.0763828	0.121316	0.0699069
XRP2_HUMAN	-0.00117178	-0.00542367	-0.00732968	-0.00799296	-0.00140852	0.0239567	0.0111297	-0.000482235	0.0224923	-0.0179836	0.0535153	0.0560012	0.0561969	0.0574251	0.0544694	0.0669698	0.057613	0.0536477	0.066754	0.0614476
CLCC1_HUMAN	0.0400829	-0.000392657	0.0419759	0.0114327	0.0298957	-0.00966152	0.0387087	-0.019052	0.0570243	-0.0235546	0.0677942	0.041847	0.0683987	0.0463572	0.0621589	0.0472147	0.0670316	0.0513442	0.078574	0.0560076
PRC2C_HUMAN	-0.0530566	0.0140815	-0.0109157	0.000521236	-0.0420616	0.0404892	-0.114715	-0.0468881	-0.00330155	-0.0139544	0.0878184	0.0610321	0.0614345	0.0566949	0.0800373	0.0790036	0.111985	0.083266	0.0579098	0.0611283
AT1A3_HUMAN	0.0141054	0.0879453	0.0162231	0.0124226	0.0174695	0.0541177	-0.0596509	0.0121306	-0.298549	-0.019406	0.0415221	0.077047	0.042956	0.0397394	0.0449069	0.0681523	0.0683369	0.0405156	0.0623853	0.0459619
WDR1_HUMAN	0.0106441	-0.0163826	-0.0274234	-0.0227978	0.0131804	-0.00759614	-0.0164765	-0.0133756	-0.34647	0.0195772	0.0468101	0.0509509	0.0604306	0.0564654	0.0478613	0.0451313	0.0503624	0.0486467	0.0794612	0.0549176
SRC_HUMAN	-0.00827843	-0.00289293	-0.0561584	-0.0459734	0.0138155	0.0210931	0.00262805	-0.0780562	0.00895902	-0.0034322	0.0581513	0.0572563	0.0893405	0.0833361	0.0601288	0.0655422	0.0556187	0.0976047	0.0595924	0.0565639
SRPK1_HUMAN	0.0265468	0.107619	0.0188202	0.0258054	-0.00616001	0.0498995	0.0220328	0.00635087	0.0888944	0.0160677	0.0705481	0.11085	0.0663952	0.0718428	0.0605992	0.0864886	0.0692077	0.0587452	0.104045	0.0650257
IMA1_HUMAN	-0.00329194	0.000222506	-0.00204315	0.00949158	0.00283742	-0.00557963	-0.0189354	0.0291111	-0.530109	-0.0212007	0.031757	0.031829	0.0317572	0.0361638	0.0319622	0.0337116	0.0450105	0.0534087	0.0638666	0.0483577
NHP2_HUMAN	-0.00568415	-0.0782863	-0.0141156	0.00229515	0.0147959	-0.00214327	-0.00281278	0.017535	0.159688	0.0113848	0.0502302	0.0956448	0.0557814	0.0480899	0.0557684	0.0506216	0.0488709	0.0580277	0.107389	0.0552978
HYEP_HUMAN	0.00312785	-0.00761462	0.048178	0.00637108	0.0367916	-0.0122149	-0.00115035	-0.0410503	-0.00695044	-0.00600363	0.0547829	0.0567207	0.0829876	0.0567833	0.0763407	0.0590251	0.055771	0.0779982	0.0561487	0.0557692
UBP2L_HUMAN	-0.0504899	-0.0205493	0.00182511	-0.0161256	0.0280817	0.00429259	0.102003	-0.0147563	-0.0404605	0.0162305	0.0742359	0.0537147	0.0421094	0.0502992	0.0592323	0.0423522	0.091618	0.0481035	0.0683125	0.051125
ROA1_HUMAN	0.075291	-0.0115439	-0.0316816	-0.221881	-0.0887472	-0.0344922	-0.0630661	-0.293898	-0.576728	-0.00521584	0.090777	0.0559311	0.0702433	0.0996024	0.0989059	0.0721568	0.0882132	0.0908156	0.0880605	0.0555714
ZW10_HUMAN	0.0643014	-0.0188237	0.218663	0.109439	0.0817314	0.00692065	0.0092039	-0.00212431	0.0104987	-0.00383456	0.0908634	0.0611627	0.108483	0.106303	0.0980719	0.0565131	0.0558264	0.0537236	0.0588837	0.0534163
LAMB1_HUMAN	0.00965466	-0.223934	0.261305	0.0867882	0.0095357	-0.0476699	-0.329251	-0.027112	-0.00536516	-0.0134737	0.0452135	0.0804238	0.0762324	0.0874267	0.0449725	0.0717642	0.0756838	0.0581402	0.0424371	0.0478237
GNAQ_HUMAN	0.00573993	0.00487022	-0.00496595	-0.00176284	0.00502627	0.0392422	-0.00198865	-0.000661453	-0.0154055	-0.011982	0.0439229	0.041384	0.0432068	0.0414686	0.0415348	0.0678329	0.0414307	0.0404504	0.0502343	0.0470854
VDAC3_HUMAN	0.03615	0.00490876	-0.00179297	0.0332448	-0.000603285	0.00941929	-0.0312505	0.00564498	-0.0143151	0.0146755	0.0616783	0.0364984	0.0356674	0.0591756	0.0342518	0.0386152	0.057813	0.0351346	0.0437689	0.0449173
HACD3_HUMAN	0.06802	0.0277988	0.0805628	0.0156653	0.0331049	-0.00744706	0.0103898	0.0164388	-0.0153682	-0.00611319	0.085198	0.0628287	0.0905992	0.0530365	0.0656615	0.046632	0.0478687	0.0528389	0.0520761	0.0455763
THIM_HUMAN	0.0351084	-0.260824	0.0532615	0.0107628	0.0274616	-0.177752	-0.045513	-0.052712	-0.576638	-0.00956624	0.0623543	0.0708729	0.0723529	0.042678	0.0558996	0.0804576	0.0685512	0.0714271	0.0695865	0.0436525
WDR12_HUMAN	-0.00310131	0.00287694	-0.0581131	-0.0163528	-0.0512282	-0.0388763	-0.0211177	0.00278902	0.0173507	-0.0120009	0.0369491	0.0370301	0.0744385	0.0462805	0.0710897	0.063993	0.0505445	0.0370783	0.0467339	0.0429705
EMC2_HUMAN	0.162571	-0.0125056	0.149075	0.0715912	0.0210014	0.0200408	-0.02435	0.00288828	-0.00218164	-0.0016493	0.0926985	0.0481937	0.0948357	0.0846867	0.0544503	0.0520053	0.057181	0.0438666	0.0437527	0.0428637
GRP78_HUMAN	0.00576549	-0.162074	-0.00491132	-0.151209	-0.01021	-0.153847	-0.186908	-0.166561	0.0198	-0.0131108	0.0296056	0.0581588	0.0274688	0.0593541	0.0338878	0.0581665	0.0545697	0.0570359	0.0427201	0.0365013
RSF1_HUMAN	-0.00539086	-0.00667352	-0.0717597	-0.0101191	-0.0146325	-0.000480784	0.027881	0.00450559	0.0728152	-0.0140063	0.0229155	0.0243055	0.0568736	0.0285723	0.033244	0.0193983	0.043609	0.022881	0.0587796	0.0338276
SUZ12_HUMAN	0.0158246	0.00264652	-0.0203634	-0.0168822	-0.0187062	0.018949	0.0202624	0.000316771	0.0174045	0.00321175	0.05055	0.0429001	0.0531984	0.0500292	0.0536808	0.0522777	0.0542286	0.0408226	0.0514507	0.0421342
SMRD2_HUMAN	0.00126048	-0.0086226	0.00907653	-0.0336595	-0.000267096	0.0397878	0.0111598	0.00225381	0.00770246	0.00808908	0.0362805	0.0394107	0.0400103	0.0598372	0.036629	0.0637671	0.0422582	0.0346313	0.0400829	0.0411135
OPA1_HUMAN	0.0534934	-5.54861e-05	-0.011197	5.05026e-05	-0.00656234	0.00582657	-0.21176	0.0193584	-0.0204686	0.0128421	0.0530271	0.0185372	0.0290424	0.0185076	0.0238004	0.0225346	0.0432389	0.0371828	0.0381738	0.0313034
TCF20_HUMAN	-0.0388507	-0.00478327	-0.0416481	-0.00741777	-0.0223101	0.0150801	0.112987	0.0305551	0.180304	-0.00757343	0.0619113	0.0360768	0.0641418	0.0369684	0.0514384	0.0441793	0.0826767	0.055954	0.0784805	0.039124
SATB1_HUMAN	-0.0613727	0.0201867	0.00120672	-0.00940268	-0.026504	0.0403483	0.00475421	0.0198631	-0.0810039	0.00390745	0.0763286	0.0490983	0.0361568	0.0405641	0.0551366	0.064269	0.0372796	0.0489608	0.0828955	0.0376867
IF4A3_HUMAN	0.0196351	0.00270538	-0.00844816	-0.00199741	-0.00423022	0.00455477	-0.0614388	-0.0017215	0.00343559	0.012005	0.041858	0.0244628	0.0307725	0.0264594	0.0262023	0.0280173	0.0647456	0.0255836	0.0277655	0.0348407
TMM43_HUMAN	0.00420309	-0.00922086	0.0225023	-0.0022628	0.0237229	-0.0195654	-0.014466	-0.00246287	-0.00460347	0.0090685	0.0350866	0.0380977	0.0496572	0.0347646	0.0512519	0.0484532	0.0418248	0.0333121	0.0357873	0.0388642
KDIS_HUMAN	0.00720836	-0.0124688	0.0290922	-0.00184692	0.010185	-0.0115353	-0.00291296	0.000936764	-0.00626246	-0.00843986	0.0348653	0.0405598	0.0535072	0.0335383	0.0384962	0.038798	0.0332665	0.0324076	0.0356685	0.0375196
DLDH_HUMAN	1.27807e-05	-0.0820224	0.00507686	-0.0181207	0.0181381	-0.0727063	-0.00970169	-0.0140347	-0.626194	-0.00630114	0.0336976	0.0789047	0.034398	0.0458399	0.0453198	0.0760861	0.0398616	0.0420022	0.0664908	0.0368092
EBP2_HUMAN	0.0126415	-0.00378695	-0.013232	0.0140138	-0.00209487	0.00322461	-0.00629417	0.00435094	0.0251813	-0.00272709	0.0404714	0.0350323	0.0429557	0.0430387	0.0342285	0.0352034	0.03548	0.0358515	0.053445	0.0342493
GNL3_HUMAN	0.0299691	0.0255845	0.0627427	0.0523027	-0.0783771	-0.0101495	-0.148665	-0.129017	0.210798	0.00298454	0.055541	0.0526705	0.0717175	0.0676725	0.0710619	0.0401232	0.072982	0.0734319	0.0654561	0.0374421
TRIPC_HUMAN	0.000320644	0.0434049	-0.0600189	-0.035657	0.0665739	0.116023	0.156738	0.0925529	0.00631551	-0.00300675	0.0329535	0.0611256	0.0686562	0.0570726	0.0691372	0.0748119	0.0701716	0.0742893	0.0345902	0.0334333
LRC8A_HUMAN	0.0102054	0.0371931	-0.00660046	-0.0063931	0.0210981	0.0303355	-0.024332	0.00354007	-0.0275701	-0.00179307	0.0399233	0.0618289	0.0366203	0.0363943	0.0490652	0.0571215	0.0523956	0.0348008	0.0556006	0.0353327
ATLA3_HUMAN	0.146039	0.00186417	0.181156	0.0852294	0.143047	-0.0210665	0.0422994	-0.000448509	0.211438	0.00110527	0.0747672	0.0323115	0.069463	0.0758514	0.075177	0.0479671	0.0622715	0.0328393	0.0668693	0.034966
KI20A_HUMAN	-0.0012469	-0.00714865	-0.0178392	0.0228021	-0.0210833	0.00597164	0.00099518	0.200977	-0.484878	0.00582815	0.0319687	0.0354703	0.0441569	0.0487554	0.046666	0.0342705	0.0323958	0.0675313	0.0649079	0.0341916
DHX8_HUMAN	-0.16713	-0.0381694	-0.131505	-0.0334405	-0.0320354	0.00710942	0.0176843	0.0249281	-0.0042317	9.71721e-05	0.0734351	0.0609502	0.0793489	0.0576292	0.0565705	0.035695	0.0454747	0.0508106	0.0339966	0.0337224
WDR3_HUMAN	0.00665605	0.000510557	0.00410823	0.0259823	0.000207566	0.0206854	-0.00253393	0.0305107	0.103241	-0.00999114	0.0242992	0.0194772	0.0214961	0.0419175	0.019913	0.0381596	0.0198578	0.0452866	0.0572421	0.0279666
RBBP5_HUMAN	0.00777491	0.0930146	0.0186217	-0.0162515	-0.0227648	0.00796281	0.00849933	0.00654009	-0.0767769	0.00465742	0.0362249	0.0805987	0.045357	0.0424119	0.0489506	0.0362993	0.0372571	0.0352078	0.0767344	0.0338493
TF3C3_HUMAN	-0.0243247	0.0212927	0.124435	0.00913558	-0.0252536	0.0158237	0.00214573	-0.0195199	-0.0148474	0.00218446	0.0494488	0.0463334	0.0772271	0.0357658	0.0502227	0.0428002	0.0316228	0.0467158	0.0422191	0.032073
POGZ_HUMAN	-0.00259732	-0.00109043	-0.0463053	-0.0915308	-0.011374	0.00809041	0.00756502	0.014454	0.109998	-0.00683967	0.0221513	0.0219719	0.0552349	0.0634462	0.0313369	0.0282631	0.0279457	0.0350788	0.0628516	0.0277615
SFPQ_HUMAN	-0.0679712	-0.194706	-0.037996	0.0493956	-0.208414	-0.111052	-0.216174	-0.0122642	-0.0122235	-0.0025557	0.0644724	0.0542264	0.0552337	0.0581552	0.0529085	0.0657284	0.0539208	0.0358644	0.0368595	0.0282187
WDR43_HUMAN	-0.0124535	0.00100127	-0.00651157	0.0026893	0.00484389	0.00956667	0.0163847	0.044848	0.126707	0.000939831	0.0331855	0.0235295	0.0277107	0.0246649	0.0268071	0.0297746	0.0381326	0.0568102	0.0642112	0.0238438
CPSF1_HUMAN	0.00444546	0.00871538	0.010235	0.00621983	-0.00928782	0.0032269	-0.200992	-0.0030568	-0.0877568	-0.00141632	0.0237593	0.0281597	0.029539	0.0258772	0.0287352	0.0218361	0.0480649	0.0224528	0.0638454	0.0224872
SYMPK_HUMAN	-0.00139655	0.00636374	0.0162364	0.0171084	-0.0288825	0.0215315	-0.160993	0.000233024	-0.0563835	0.00413018	0.0218943	0.0250751	0.0352568	0.0363845	0.0454524	0.0401501	0.0472065	0.0215649	0.0583646	0.0231822
ALDOA_HUMAN	0.401816	0.536461	0.462021	0.518886	0.620787	0.470578	0.629522	0.517537	0.391924	0.69339	0.0865185	0.0869588	0.0868159	0.0880673	0.0873488	0.0889331	0.0884355	0.0879961	0.089684	0.087399
ATS17_HUMAN	0.0796489	-0.28036	0.15556	0.0902403	0.695563	-0.162934	0.822752	0.110154	-0.890618	1.55813	0.208084	0.267105	0.235724	0.211555	0.259537	0.234922	0.257818	0.220329	0.254998	0.253083
BRD3_HUMAN	0.00592263	0.000334186	0.00322685	0.0162582	0.183247	0.212333	0.29614	0.296597	0.598469	0.553149	0.0344897	0.0329528	0.0328458	0.0426471	0.0685129	0.0655735	0.0628095	0.0624794	0.0643301	0.063723
CAMKV_HUMAN	0.342603	0.346177	0.382949	0.392907	0.348627	0.389135	0.335286	0.311817	0.456317	0.448849	0.0740044	0.0751471	0.0733167	0.0738483	0.0733742	0.0734305	0.0734192	0.0737468	0.0766811	0.0755686
CCAR1_HUMAN	-0.458243	-0.270932	0.0393702	-0.032673	-0.224874	-0.250994	-0.270615	-0.141705	0.29369	0.407513	0.0815637	0.0855152	0.0735007	0.0694346	0.0902285	0.0871974	0.0869018	0.0961825	0.0851657	0.0838683
IF5A1_HUMAN	0.929424	0.760338	0.883458	1.01479	1.03946	0.972448	1.01557	0.951955	0.987476	1.39229	0.202119	0.201378	0.202236	0.200656	0.199378	0.202246	0.202374	0.205071	0.200303	0.201605
KCRB_HUMAN	-0.0185966	-0.0135437	-0.033345	0.00140847	0.0337481	-0.0128527	0.0094393	0.0227006	-0.00572444	0.368594	0.0483563	0.0455056	0.0605354	0.035903	0.0605651	0.0439971	0.0392405	0.0528414	0.0408321	0.0710709
MAGB3_HUMAN	-0.880633	-1.82967	-1.62383	-1.4133	-1.52984	-1.91373	-1.74653	-1.44084	-1.80685	-0.90065	0.201781	0.204512	0.201821	0.203678	0.201857	0.207988	0.204021	0.203188	0.205155	0.20335
MFN1_HUMAN	0.048471	0.0584275	0.0048668	0.000707116	0.000837213	-0.0107414	-0.0176777	-0.0247003	-0.205396	-0.309811	0.0661302	0.0703193	0.0338816	0.0325293	0.0331591	0.0391627	0.0465255	0.0518112	0.0708836	0.0652224
MGMT_HUMAN	0.796489	1.05496	1.00812	0.911406	0.97531	0.969615	1.24093	1.00402	0.998662	1.23333	0.284721	0.280361	0.276546	0.2817	0.275481	0.278712	0.276642	0.279033	0.277446	0.276493
NDUA3_HUMAN	1.55004	1.59603	1.47611	1.4476	1.59099	1.47432	1.55151	1.37051	1.18498	1.17135	0.269838	0.271645	0.269946	0.272104	0.274517	0.271679	0.269418	0.275804	0.273583	0.270464
NELFE_HUMAN	0.946875	0.324002	1.06498	1.00116	1.24266	1.12822	1.21919	1.22319	0.992622	1.19165	0.208155	0.225657	0.209198	0.205502	0.206915	0.206456	0.208062	0.205654	0.208366	0.208884
OCAD1_HUMAN	-0.511	-0.951171	-0.965047	-0.922134	-0.913769	-1.03469	-0.993138	-1.01135	-1.15335	-0.986233	0.107578	0.107019	0.106115	0.103325	0.107657	0.107367	0.105841	0.10622	0.107938	0.106432
RS13_HUMAN	-0.378094	-0.416317	-0.538328	-0.727079	-0.661515	-0.67281	-0.534453	-0.689352	-0.747593	-0.794852	0.116555	0.114335	0.113827	0.113859	0.113653	0.113164	0.115266	0.114343	0.11562	0.115166
TEBP_HUMAN	-0.0207924	-0.0446664	-0.0501031	0.0177089	0.0563413	-0.040121	0.0021346	0.0087972	0.0687186	0.487054	0.0669707	0.0832948	0.0858862	0.0623724	0.0896862	0.0785222	0.0569364	0.0586295	0.096138	0.0982541
TM208_HUMAN	2.13359	1.8539	1.99527	2.00127	1.94091	2.01681	2.13676	1.81801	1.89483	1.57108	0.268674	0.269733	0.269952	0.268748	0.269854	0.279084	0.270854	0.271279	0.275416	0.272295
TTC16_HUMAN	1.65479	2.03239	1.72717	1.58696	1.64695	1.63245	1.98116	1.27874	2.06062	1.16999	0.27406	0.272841	0.266643	0.270831	0.264077	0.270807	0.269364	0.269296	0.27181	0.265882
TSN6_HUMAN	1.29429	1.29144	1.29592	1.34783	1.30341	1.38497	1.28385	1.22631	1.2719	1.20259	0.273191	0.275477	0.273581	0.274525	0.275568	0.277562	0.273343	0.274251	0.277619	0.271304
6PGD_HUMAN	-0.0240103	0.00116015	0.00634022	0.0243519	0.0661514	0.0232568	0.0345704	0.0550004	-0.0729752	0.306542	0.0529054	0.039275	0.0386158	0.0541264	0.0779632	0.0534507	0.0618172	0.0740658	0.0797715	0.070658
IPO9_HUMAN	-0.0169832	0.00346626	-0.0223	-0.00432777	0.0391552	-0.0197907	0.132167	0.0239339	-0.0176561	0.261809	0.0445832	0.0343104	0.04914	0.033693	0.0609433	0.0476352	0.081613	0.0503568	0.046148	0.0665883
EIF3B_HUMAN	0.0308451	0.0234277	0.0567552	0.0560303	0.110949	0.0503658	0.166611	0.0825651	0.121121	0.346997	0.0948326	0.091304	0.108468	0.108513	0.128038	0.103622	0.133499	0.121524	0.1317	0.11765
PUR9_HUMAN	-0.0327352	-0.0382733	-0.0841829	0.00137247	0.0521654	-0.00851609	0.0206621	0.0514541	-0.0309041	0.252937	0.054989	0.0577151	0.0734172	0.0307707	0.0634896	0.0339843	0.0458314	0.0644126	0.0538947	0.0610891
PPME1_HUMAN	-0.335838	0.0477648	0.29297	0.0421364	0.562168	-0.157904	0.230522	0.527577	0.400608	0.701984	0.226693	0.167094	0.224274	0.165762	0.217357	0.200381	0.214437	0.215996	0.225472	0.207604
G3P_HUMAN	-0.0244261	-0.093479	-0.043063	-0.00690783	0.00802926	-0.103853	-0.038686	-0.00107069	-0.0987405	0.329442	0.0558923	0.0843263	0.0685245	0.0437718	0.045399	0.0851018	0.0664542	0.0436562	0.0863253	0.0722947
EF1A2_HUMAN	-0.0307314	-0.132827	-0.0213141	0.0047317	0.0207774	-0.0209692	0.00209758	-0.03436	-0.00118645	0.326273	0.067484	0.10941	0.0625104	0.0516822	0.0615004	0.0602501	0.0535041	0.0717695	0.0525279	0.0911895
NTM1A_HUMAN	0.0297177	-0.0474805	-0.00646432	0.00186988	0.218555	0.0697901	0.155664	0.305151	-0.040173	0.512128	0.104363	0.111963	0.0977957	0.0990527	0.166531	0.126401	0.155865	0.164396	0.109906	0.147827
C1TM_HUMAN	0.0084981	-0.218297	0.00764921	0.022094	0.0108241	-0.141731	-0.0786	-0.0621041	-0.710025	-0.22887	0.0361426	0.0614604	0.0349124	0.0476527	0.0371185	0.0698311	0.0714671	0.0671693	0.0613461	0.061164
TCEA1_HUMAN	-0.0619121	-0.0737027	0.0656788	0.0180153	0.103042	0.0239191	0.0514534	0.133392	-0.0452938	0.357135	0.0951246	0.102226	0.098765	0.0685281	0.114209	0.0742638	0.0911474	0.122096	0.0865425	0.106323
MB212_HUMAN	-0.214521	-0.248152	-0.0322572	-0.026003	-0.0830461	0.0120485	0.00123213	0.151076	0.00444825	0.481425	0.167285	0.167699	0.106948	0.101518	0.130232	0.0939071	0.0947384	0.152828	0.097763	0.147857
LEG1_HUMAN	-0.534991	-0.65788	-0.569633	-0.280458	-0.154246	-0.428041	-0.146121	-0.00019102	-0.145519	0.431127	0.120306	0.120953	0.121207	0.13152	0.134813	0.121793	0.134581	0.0859002	0.134138	0.123457
AKA12_HUMAN	0.0314585	-0.0238539	0.03166	0.0165188	-0.00680098	-0.0561685	-0.0413146	-0.0224212	0.331579	0.20119	0.0514554	0.0470325	0.0531561	0.0406869	0.0314975	0.0645353	0.0590199	0.0457365	0.0580787	0.0596349
5NT3A_HUMAN	0.0143026	-0.00539476	-0.0281176	0.0162116	-0.0307753	0.00707193	-0.303238	-0.0257003	-0.408579	-0.297243	0.0572918	0.052877	0.0676833	0.0587807	0.0682066	0.0537565	0.093659	0.0649929	0.0904161	0.0940251
DCTN2_HUMAN	-0.00140346	0.00262094	0.0396977	-0.000831411	0.0257879	-0.0592586	-0.0247809	-0.0531823	0.00533684	0.31559	0.0564611	0.056375	0.0773715	0.0549245	0.0685656	0.0908009	0.0676787	0.0871002	0.0568556	0.101372
KI67_HUMAN	-0.00845047	0.0245333	-0.0823377	-0.0434526	-0.00251232	0.00343346	0.0333286	0.02342	-0.284492	-0.105702	0.020224	0.0326671	0.0323087	0.0345569	0.0137648	0.0149862	0.0360089	0.0318436	0.0314731	0.0301095
DBLOH_HUMAN	0.57186	-0.141266	0.359517	0.205007	0.553657	0.0830672	0.00101908	0.290293	-0.0682276	0.33907	0.106681	0.121203	0.110294	0.122416	0.10528	0.105693	0.07356	0.117284	0.102166	0.111601
SAR1A_HUMAN	0.0888443	0.029267	0.0276304	0.124492	0.0737422	0.0476969	0.12183	0.175657	0.0627769	0.525068	0.15874	0.13634	0.133671	0.177243	0.154847	0.145444	0.174024	0.194498	0.151593	0.190438
CLCN6_HUMAN	0.766885	0.672412	0.904644	0.876254	0.602132	0.832885	0.902404	0.685116	1.04156	0.883817	0.311186	0.318471	0.309967	0.308798	0.315342	0.31141	0.307291	0.320678	0.30815	0.30686
NOA1_HUMAN	-0.00128374	-0.0072786	0.037073	0.00450088	-0.0349705	-0.0197796	-0.0133811	-0.0606375	-0.680148	-0.238102	0.038933	0.0415722	0.0629828	0.0393126	0.0633892	0.0518679	0.0458032	0.0782484	0.0743281	0.0784752
PDCD4_HUMAN	-0.112593	-0.391435	-0.11569	-0.0987159	0.0882126	-0.0343959	0.120015	-0.00599763	0.104334	0.375271	0.126671	0.126242	0.129936	0.125444	0.119172	0.0907097	0.129408	0.0816026	0.125834	0.127825
TY3H_HUMAN	0.00241575	0.0027418	0.00190117	0.113788	0.203189	-0.000705609	0.0256838	-0.00437189	0.0133027	0.199859	0.0320819	0.0328703	0.032396	0.0779617	0.0672456	0.0287603	0.0507851	0.0332015	0.0404741	0.0652294
ALG3_HUMAN	0.618807	0.729251	0.648161	0.575802	0.594243	0.565971	0.398928	0.628721	0.0839087	0.503153	0.172557	0.170539	0.171986	0.173352	0.170015	0.174645	0.182942	0.170233	0.15124	0.176143
SDC1_HUMAN	0.853058	1.0078	0.827152	0.766609	0.909079	0.850772	0.90776	0.750377	0.717385	0.425483	0.150186	0.148233	0.148378	0.148884	0.149437	0.148514	0.145626	0.147692	0.146136	0.156111
ARRB1_HUMAN	-0.0329116	-0.126048	0.0326106	0.0593837	0.0469461	0.0417173	0.0818434	0.0143303	0.1382	0.406994	0.10316	0.144798	0.102672	0.116899	0.109744	0.110638	0.129034	0.0988898	0.149299	0.150454
YBOX1_HUMAN	-0.00798884	0.147729	-0.0256853	-0.156265	-0.00591056	-0.0750418	0.00403977	-0.244401	0.0435337	-0.228271	0.0433406	0.0906672	0.0580191	0.090883	0.0439808	0.0839003	0.0445294	0.0791782	0.0700085	0.0800653
MCES_HUMAN	-0.0673115	-0.0334241	-0.0257062	-0.0126735	0.0053923	0.0228228	0.0614073	0.0187392	0.375549	0.317102	0.0999342	0.079702	0.078248	0.0663021	0.0660857	0.0759199	0.0972512	0.0725219	0.110922	0.115668
SOAT1_HUMAN	0.650182	0.761321	0.706424	0.643426	0.683879	0.661556	0.682781	0.617337	0.463919	0.388619	0.136752	0.135151	0.136479	0.137827	0.135655	0.139142	0.1383	0.136663	0.138918	0.142259
CPVL_HUMAN	0.0194723	0.0227706	0.143601	0.0292572	0.0339975	0.0406958	0.0317469	-0.0991575	0.561167	0.390542	0.0972414	0.0950746	0.151888	0.100475	0.103188	0.108952	0.0993609	0.13576	0.139882	0.148734
HAND2_HUMAN	-0.0625951	-0.0106376	0.0134281	-0.056633	-0.00745141	0.0105218	0.192391	0.160836	0.120209	0.397856	0.118812	0.0941205	0.0974718	0.11559	0.0945673	0.0940484	0.161839	0.158814	0.1457	0.150477
REV3L_HUMAN	1.26801	1.34767	1.12018	0.836738	1.36481	1.17013	1.2222	0.855403	0.224918	0.705922	0.272587	0.273602	0.27861	0.276259	0.276383	0.276748	0.272884	0.280936	0.275707	0.289989
TIM44_HUMAN	0.00212692	-0.218392	0.0182603	-0.0115662	0.0383425	-0.18038	-0.0567193	-0.0376003	-0.690019	-0.18443	0.0317158	0.0609207	0.0438557	0.0381	0.0583808	0.0646235	0.067436	0.0571729	0.0602872	0.0649919
PP2BA_HUMAN	-0.973874	1.63599	0.0242064	0.742193	0.00172358	0.137919	0.0586776	-0.683609	-0.566745	0.638983	0.253495	0.258384	0.196713	0.265122	0.198594	0.23438	0.209097	0.268212	0.271948	0.265921
HDGR2_HUMAN	0.159363	0.345357	0.130099	-0.0287971	0.26749	0.268003	0.507923	0.209261	0.406974	0.280153	0.102869	0.0943092	0.10036	0.0744786	0.0999088	0.0987828	0.0919833	0.102108	0.0934163	0.0996454
CLGN_HUMAN	-0.0294881	-0.0379741	-0.0135763	0.000587181	-0.0184547	-0.0277712	0.0259856	-0.0119301	0.326743	0.261584	0.0689599	0.0750906	0.0575284	0.0535176	0.0625233	0.0664076	0.0653958	0.0575087	0.0946233	0.0986802
DUT_HUMAN	-7.65229e-05	-0.0316436	0.0165872	0.0277794	0.0355203	-0.0382248	0.0381752	0.0300312	-0.0697789	0.29915	0.0645362	0.0787128	0.0691464	0.0752501	0.0812682	0.0816805	0.083707	0.0756079	0.102495	0.115344
EGFR_HUMAN	0.00306403	0.0561408	-0.0138857	0.0076006	0.0427935	-0.0135109	-0.0551769	-0.0129401	-0.427311	-0.331802	0.0747231	0.103158	0.0736496	0.0741883	0.0931724	0.075608	0.100814	0.0760393	0.122542	0.129857
ZN207_HUMAN	-0.0160263	-0.0118764	0.161003	0.219821	0.0146868	0.0265462	0.00561372	0.0293813	0.150002	0.437267	0.120181	0.119665	0.179333	0.193053	0.121745	0.124132	0.119891	0.128152	0.176609	0.187202
XPO4_HUMAN	0.0150832	0.0236122	0.247126	0.169033	0.387242	0.169801	0.337224	0.226537	0.0447098	0.615454	0.202483	0.202522	0.264232	0.246812	0.285123	0.246628	0.280277	0.259719	0.205796	0.274932
IMB1_HUMAN	0.0278079	0.070647	0.0300172	0.0302367	0.0795148	0.0431091	0.0281947	0.0515542	-0.146057	0.157032	0.0658997	0.0864153	0.0671848	0.0669362	0.0870837	0.0763236	0.0666239	0.0805153	0.0777706	0.0789139
ITPR2_HUMAN	-0.0119641	-0.0171652	0.0285189	-0.00719222	0.0170545	-0.00453131	-0.0122959	0.00561857	0.307895	0.241201	0.0522004	0.0580619	0.0664747	0.0512347	0.0588488	0.0513412	0.0542787	0.0496268	0.092924	0.100836
THYN1_HUMAN	-0.0243991	-0.00200908	-0.00256155	-0.0152777	-0.00583485	-0.00699518	0.0422226	0.00727189	0.181893	0.254621	0.0694006	0.0553885	0.0564995	0.0604848	0.0569756	0.055161	0.080057	0.0594181	0.117905	0.107702
GCP60_HUMAN	-0.0907428	-0.10567	-0.00691434	-0.0190169	-0.0314112	0.0311832	-0.056508	0.0505687	0.132234	0.388862	0.149881	0.15802	0.118673	0.119346	0.123917	0.121781	0.134981	0.131123	0.167916	0.188582
HTSF1_HUMAN	0.226146	0.976846	0.51811	0.337913	0.501284	0.591542	0.520355	0.26324	0.399916	0.614006	0.303722	0.316668	0.336223	0.324358	0.33738	0.335868	0.336515	0.313122	0.330559	0.336687
TRA2B_HUMAN	-0.4349	-0.597246	-0.412719	-0.462021	-0.465909	-0.506131	-0.546366	-0.479986	-0.415714	-0.283269	0.126622	0.122928	0.124922	0.124465	0.124745	0.123528	0.123349	0.12542	0.125251	0.130795
RABP1_HUMAN	0.137682	0.358408	0.355341	-0.200807	0.488141	0.131338	0.165048	0.00412144	0.0544082	0.524948	0.232653	0.282604	0.288031	0.25462	0.286747	0.229344	0.239959	0.200494	0.204909	0.283235
RCC1L_HUMAN	0.0692561	-0.021055	0.0569466	0.0835832	-0.023818	0.0381935	-0.0224435	-0.0151908	-0.590209	-0.315259	0.119261	0.0943626	0.113554	0.129813	0.100367	0.106379	0.0942284	0.0925932	0.139729	0.157796
RPR1A_HUMAN	0.0535831	-0.101071	-0.0613185	-0.0233887	-0.0400194	0.0157539	-0.0516141	0.193406	-0.211627	0.288304	0.104822	0.132188	0.113564	0.0911993	0.100226	0.0898569	0.105238	0.148622	0.153573	0.146381
U2AF2_HUMAN	-0.0838546	-0.262536	-0.0620621	-0.00914706	-0.0437238	-0.0254349	-0.119084	0.0869043	0.0602959	0.208638	0.0954576	0.0913952	0.0866555	0.0572635	0.0784307	0.065445	0.104205	0.0919904	0.0845354	0.0991792
ESCO1_HUMAN	-0.399128	0.544845	0.0190788	0.601634	0.0589903	0.247332	0.524688	0.553872	0.771093	0.538497	0.304673	0.302892	0.229516	0.305494	0.234744	0.277388	0.30441	0.309763	0.289941	0.308897
TLCD1_HUMAN	0.578917	0.570947	0.492523	0.664329	0.50328	0.376382	0.474336	0.484467	0.585722	0.604459	0.360716	0.359377	0.358018	0.362694	0.360595	0.342482	0.353876	0.358655	0.364476	0.361027
PUR8_HUMAN	0.0287918	0.00974725	0.0664865	0.0995573	0.203667	0.0224582	0.0274683	0.039728	-0.112807	0.251126	0.0852332	0.0745447	0.107962	0.119899	0.138155	0.0813746	0.0844089	0.0909106	0.123039	0.130817
SCPDL_HUMAN	0.0629116	-0.0479109	0.0113434	0.0525659	0.0205682	-0.173513	0.0256087	0.0254748	-0.0981617	-0.290503	0.119223	0.111315	0.0921306	0.112222	0.0961206	0.157521	0.0985931	0.100644	0.133557	0.162106
AN32A_HUMAN	-0.0692999	-0.211561	-0.0641758	-0.0422169	0.173071	0.0117303	0.336385	-0.0271668	0.20211	0.266639	0.121021	0.160663	0.119705	0.108662	0.150724	0.0953662	0.152228	0.0987072	0.15348	0.155717
PSA4_HUMAN	-0.119864	0.00139183	0.0128042	-0.0637799	-0.0518821	-0.313163	-0.198261	-0.179243	-0.0805243	0.245684	0.135304	0.0896152	0.0901162	0.112826	0.106543	0.135808	0.146916	0.147988	0.121955	0.142469
SYT1_HUMAN	0.00959332	-0.00688942	-0.00375275	-0.0440946	0.0150929	0.00497765	-0.00717452	-0.098337	0.000705789	-0.189059	0.0523561	0.0516886	0.0495817	0.0762949	0.0562014	0.0519253	0.0537034	0.100711	0.0510686	0.10821
SKP1_HUMAN	0.0139647	-0.00561371	-0.0183287	0.0179302	0.0166347	-0.00213043	-0.0103545	0.107774	-0.0600875	0.182079	0.0557508	0.0524864	0.059749	0.0597877	0.056975	0.0499038	0.0552313	0.105568	0.0867163	0.107918
PUR4_HUMAN	0.0679766	-0.0883496	-0.00542351	-0.0252443	-0.0413133	-0.10968	-0.0548603	-0.0884555	-0.150895	0.228805	0.108909	0.122209	0.0807382	0.0890979	0.0982713	0.130368	0.107485	0.122859	0.140139	0.138011
MIC19_HUMAN	0.0262397	0.0745046	0.0173092	-0.0249156	0.0138404	0.0103574	0.00349032	-0.00968513	-0.00352671	-0.169862	0.0614094	0.0902806	0.0549733	0.0605197	0.0527463	0.0496614	0.0463541	0.0485428	0.0470778	0.102822
PT117_HUMAN	1.02718	1.17114	0.879122	0.821937	1.13126	0.941454	0.733629	0.58303	0.159391	0.392124	0.285535	0.285721	0.283375	0.291547	0.285126	0.284865	0.295857	0.303916	0.259155	0.302316
BCS1_HUMAN	0.0224277	0.00841399	0.00267614	0.0231411	0.00262719	0.0462292	-0.0453951	0.0754923	0.0061645	0.144744	0.0545236	0.0427263	0.0422977	0.0545641	0.0412129	0.0712275	0.0705984	0.0846366	0.043248	0.0924683
PLRKT_HUMAN	0.0135228	0.24149	-0.0520159	-0.000701225	0.0162377	-0.00271971	0.000123584	-0.262024	-0.247301	-0.280392	0.124102	0.198166	0.136879	0.124051	0.120554	0.120769	0.12066	0.198651	0.193413	0.200043
VTNC_HUMAN	-0.0234073	-0.0119328	-0.0517134	0.0100113	-0.0563813	-0.0058299	-0.0739775	-0.00608881	0.0328934	0.336632	0.173703	0.173285	0.180307	0.172907	0.184151	0.1707	0.186696	0.170641	0.174878	0.25865
ERD21_HUMAN	0.530819	0.318142	0.210377	0.323935	0.308801	0.104128	-0.123923	-0.0637638	0.0389345	0.358837	0.283328	0.28214	0.258948	0.281287	0.276855	0.224947	0.232985	0.215059	0.209335	0.282172
SCRN1_HUMAN	-0.0378992	-0.149448	0.0237782	0.0369707	0.0125485	0.0299406	-0.026468	0.0857583	0.143148	0.330128	0.176745	0.216456	0.173861	0.180348	0.176379	0.177407	0.174754	0.192824	0.213795	0.256498
STRAP_HUMAN	-0.07695	-0.0296466	-0.0480894	0.00472248	-0.0123356	-0.00470546	0.0104632	-0.0168772	-0.100752	0.140433	0.0878155	0.062854	0.0742332	0.0439306	0.0495197	0.0448307	0.046287	0.0524992	0.0939667	0.0954973
STK26_HUMAN	0.0488544	0.260268	0.22968	0.130081	0.246693	-0.415673	0.350397	0.604969	-0.0172201	0.356007	0.212162	0.279848	0.269627	0.240792	0.276339	0.291697	0.29297	0.28647	0.211127	0.296675
GPC1_HUMAN	-0.114802	0.0484453	-0.0126964	0.0136582	0.2474	0.00360977	0.165382	0.0697275	0.269342	0.230261	0.146797	0.117249	0.105984	0.103839	0.17004	0.102656	0.16286	0.128288	0.174503	0.172435
RFTN1_HUMAN	0.0269549	0.000114405	-0.0201778	0.0659425	0.106728	0.0542162	-0.00675586	0.0227033	-0.0295612	0.216045	0.0935779	0.0893758	0.0939968	0.118126	0.136445	0.111099	0.0897326	0.0948705	0.098059	0.162894
BORC7_HUMAN	-0.163587	0.0423265	-0.0627178	-0.129664	0.0860676	0.00533595	-0.123634	-0.00621559	-0.122485	-0.320929	0.227848	0.18436	0.189266	0.216419	0.197673	0.178014	0.210948	0.184352	0.212326	0.263132
UBR4_HUMAN	0.0241706	-0.120382	0.0684561	0.0407939	-0.0324999	0.00373896	-0.0670338	0.0351803	-0.143724	0.194965	0.0859934	0.131634	0.112296	0.0970877	0.0913152	0.0798482	0.108502	0.0916213	0.137513	0.145007
HCFC1_HUMAN	-0.00621349	0.25707	0.00162852	-0.153773	0.0113875	-0.0136468	0.016052	-0.108862	0.0335482	0.102458	0.0312407	0.055326	0.0274022	0.0629779	0.0356985	0.0376197	0.0399484	0.0692234	0.0557859	0.0707344
THOC5_HUMAN	-0.0154769	-0.00217779	0.0657991	-0.00526994	-0.0175926	0.0618318	-0.0183197	0.0243256	-0.0376105	0.147136	0.053818	0.0460323	0.0868817	0.0491779	0.0567761	0.0853983	0.0573683	0.060982	0.0708668	0.104967
COPZ1_HUMAN	0.0150591	-0.0409197	0.0257019	0.139408	0.140666	0.0105236	0.0312327	0.00538071	0.0103058	0.23782	0.118895	0.125151	0.118184	0.171332	0.169903	0.114672	0.127933	0.119695	0.122335	0.193562
ESTD_HUMAN	-0.0410665	-0.0857593	-0.0153718	-0.0401662	0.0140484	0.00131796	0.0154108	-0.0145007	-0.00741612	0.188797	0.0906141	0.117033	0.0786094	0.0925659	0.0753587	0.0731031	0.0752927	0.0798654	0.0773977	0.142206
TAM41_HUMAN	0.0982428	-0.0768088	0.115333	0.0589657	0.114007	0.215242	0.0303114	0.0954311	-0.00858411	0.187187	0.129897	0.116534	0.137122	0.112078	0.136123	0.151167	0.0992083	0.128184	0.0911947	0.148676
COX7R_HUMAN	0.00397612	0.0248265	-0.0402883	-0.0132356	-0.0517457	0.00720553	-0.214712	-0.0329556	-0.756651	-0.166994	0.0684827	0.0778383	0.0883803	0.0719387	0.0924876	0.0661173	0.130099	0.08096	0.110812	0.129952
RS24_HUMAN	-0.0524187	0.0253883	-0.0292891	0.00419453	-0.0072715	0.00114122	-0.0451021	-0.00569898	-0.0183286	-0.173675	0.0991593	0.0807492	0.0833262	0.0733225	0.0746545	0.0721409	0.0937412	0.0745357	0.0793613	0.13776
G6PI_MYCPE	-0.119562	-0.0652936	-0.0777615	0.014039	-0.0282842	-0.0190399	0.0203486	-0.00146207	0.10691	0.28366	0.209715	0.185563	0.192154	0.174666	0.176586	0.178777	0.177962	0.178672	0.205317	0.254069
ABLM1_HUMAN	-0.00988452	0.0206141	0.182503	-0.152296	-0.0535559	0.0772329	-0.0433313	0.318142	0.0083198	0.206522	0.100688	0.100089	0.16277	0.155022	0.117103	0.127756	0.112241	0.164559	0.0971918	0.165472
RUSC2_HUMAN	0.260942	0.653465	-0.136573	0.105486	0.124799	0.0423658	0.332322	0.0105666	-0.0931749	-0.271349	0.259254	0.263861	0.224761	0.215132	0.221031	0.197079	0.27254	0.188251	0.211726	0.265656
RAD50_HUMAN	-0.077156	0.236668	0.0474023	-0.115916	-0.0994512	0.0171255	0.0251135	-0.0570098	-0.0243476	-0.102017	0.0712094	0.0622436	0.0637368	0.0745452	0.0742983	0.0441961	0.0506823	0.0652321	0.0503129	0.0754515
FARP1_HUMAN	0.0851201	0.0739721	0.0533709	0.0726601	0.0449634	0.12415	0.00111103	0.0952104	-0.276939	0.173178	0.130291	0.125948	0.115544	0.124731	0.110734	0.142987	0.0983011	0.133614	0.138765	0.151817
HS90B_HUMAN	-0.00507359	-0.000555148	0.00424649	-0.00736763	0.0330408	-0.0238118	0.00112484	-0.00376921	-0.149477	0.117636	0.0410538	0.0406412	0.0406757	0.0418231	0.0627336	0.0547919	0.0403653	0.0416325	0.093404	0.0920762
CHAP1_HUMAN	0.000715888	0.0313304	-0.0306874	-0.0441428	-0.00267294	0.0114821	0.0696933	-0.00439852	0.207206	-0.0863409	0.0231339	0.0487608	0.0488645	0.0553898	0.0251713	0.0324455	0.063819	0.0253766	0.0527233	0.0659161
MYADM_HUMAN	0.492352	0.517567	0.359899	0.377759	0.143701	0.449768	0.343028	0.574789	0.0234039	0.26992	0.32369	0.31961	0.31483	0.315968	0.266159	0.315642	0.310714	0.319922	0.242138	0.296881
CSN7B_HUMAN	-0.0733195	0.0150537	-0.0108987	0.0292813	0.0213717	0.0226963	0.0758318	0.054098	0.141297	0.243843	0.192328	0.172509	0.176204	0.176125	0.175547	0.174615	0.194309	0.183281	0.215588	0.249694
TPM3_HUMAN	0.113623	0.145601	0.00948844	0.105866	0.0558476	-0.00630699	-0.0159953	0.0816873	-0.147473	0.13858	0.110868	0.116074	0.0637907	0.107988	0.0899406	0.0636624	0.06806	0.101524	0.111534	0.114504
UBN2_HUMAN	-0.257884	0.173833	0.00418352	0.0121392	-0.0526331	0.0455204	0.0536299	0.0739494	-0.250506	-0.197547	0.194224	0.183505	0.1256	0.126395	0.140472	0.139984	0.140387	0.151863	0.198093	0.190682
NHRF1_HUMAN	-0.191087	-0.137315	-0.288989	-0.0322301	-0.473655	-0.0337494	-0.192097	-0.0493477	0.0247457	0.235097	0.239688	0.222177	0.266527	0.192811	0.274266	0.186159	0.243596	0.193134	0.192464	0.255549
EMIL1_HUMAN	0.447794	0.592792	0.424041	0.53134	0.418462	0.265962	0.349356	0.304613	-0.169027	0.180398	0.177375	0.168257	0.179417	0.171421	0.179372	0.184571	0.182159	0.184009	0.177577	0.17122
F120A_HUMAN	-0.0497114	0.0531096	-0.0479378	-0.0168175	-0.0514615	0.017267	0.0767077	-0.154939	-0.0057632	-0.139862	0.0886825	0.08991	0.0863033	0.0664014	0.0887623	0.0676216	0.0997711	0.121045	0.061919	0.120009
SMCA2_HUMAN	0.412943	0.543926	0.359139	0.274795	0.349806	0.373691	0.399363	0.384054	0.347694	0.260815	0.297588	0.29214	0.294521	0.27889	0.293412	0.293583	0.294617	0.294877	0.290279	0.273237
RM20_HUMAN	0.00627811	0.0187117	0.00408222	-0.00362849	0.0167681	0.00812341	-0.00684715	-0.0185883	-0.645716	-0.140878	0.0622583	0.0679547	0.0627999	0.0625533	0.0698334	0.063813	0.0636394	0.0682725	0.106457	0.123012
RFC2_HUMAN	-0.00319079	0.23795	0.05107	0.00784391	0.0333159	0.00615175	0.0131879	-0.0373722	-0.00314135	-0.118882	0.0465115	0.0954132	0.0784735	0.0470208	0.0681358	0.0489059	0.0540186	0.0695079	0.0488407	0.102336
GLOD4_HUMAN	-0.130657	-0.0790961	-0.0788976	-0.0179997	0.0379785	-0.0344697	0.00686118	-0.00819159	-0.0364914	0.213054	0.209434	0.19018	0.192612	0.178511	0.173608	0.179138	0.173851	0.169127	0.17669	0.235851
TBAL3_HUMAN	0.274279	0.314591	0.173645	0.151813	0.321376	0.320278	0.349076	0.198411	0.0502382	0.253064	0.296142	0.307011	0.273337	0.262868	0.303529	0.307438	0.309705	0.279167	0.234419	0.2947
EXOS8_HUMAN	0.00325696	0.0232131	-0.0102598	-0.0253862	0.0234059	-0.0219589	-0.155755	-0.00491068	-0.0112266	0.13636	0.0634742	0.0731652	0.0660392	0.0742127	0.0709706	0.0711377	0.127663	0.0649202	0.0662662	0.122856
RBM19_HUMAN	0.00615614	-0.0537001	-0.0263743	0.0074545	-0.00704714	0.00887008	-0.0656254	0.066885	-0.2655	-0.0916093	0.0336885	0.0669602	0.0508958	0.0344018	0.0349052	0.0355911	0.0718745	0.0717342	0.0620394	0.0769005
UBP36_HUMAN	0.267851	0.278076	0.25893	0.25706	0.259171	0.300229	0.257353	0.253066	0.181239	0.111964	0.153438	0.151733	0.151973	0.15144	0.150052	0.15294	0.151213	0.151743	0.139131	0.13068
RL36A_HUMAN	-0.0750211	0.0269396	0.00103777	-0.0365084	-0.0903419	0.0126265	0.121501	-0.174763	0.0911986	-0.208567	0.191777	0.179336	0.172876	0.180243	0.193453	0.177697	0.208487	0.229541	0.197871	0.239417
UQCC1_HUMAN	-0.245	-0.393572	-0.365547	-0.322019	-0.211668	-0.448033	-0.41498	-0.21793	-0.381643	-0.17825	0.195325	0.197672	0.19667	0.201815	0.189207	0.192782	0.196602	0.189448	0.198084	0.18104
FKB10_HUMAN	-0.00277695	-0.338571	0.0379591	0.00469931	-0.0559852	-0.218707	-0.173143	-0.121957	-0.109001	0.184066	0.127756	0.205102	0.135352	0.127016	0.139592	0.19795	0.190575	0.170314	0.16611	0.189039
FADS2_HUMAN	0.0336732	0.001764	0.0334768	0.0168841	-0.0265519	0.018546	-0.00478831	-0.0111846	-0.838438	-0.122399	0.0741109	0.0549414	0.0744405	0.0613981	0.0686484	0.0654203	0.0566722	0.0590111	0.0971533	0.113461
SMCA1_HUMAN	0.316337	0.368539	0.252404	0.28797	0.247016	0.305976	0.32697	0.282211	0.00841835	0.0910828	0.0653826	0.0661075	0.0658048	0.0656786	0.0665108	0.0656469	0.0665217	0.0645548	0.0417424	0.0788277
SL9A6_HUMAN	0.0632954	-0.0971535	-0.0754439	0.0829728	0.0657274	-0.0283089	-0.0868072	0.108914	-0.00708685	0.185026	0.184866	0.200076	0.189129	0.192378	0.184811	0.179211	0.196892	0.205257	0.173676	0.228376
SRS11_HUMAN	-0.0585894	-0.255502	-0.127561	-0.00636772	-0.290424	-0.0479568	-0.399737	0.0115844	-0.0175965	0.20487	0.191883	0.255038	0.218739	0.18164	0.263505	0.187478	0.270828	0.184384	0.180818	0.240654
SBDS_HUMAN	-0.0592584	-0.0274094	-0.125002	-0.0243801	-0.00721399	-0.0189573	0.00901936	0.00834139	-0.0572011	0.129503	0.0966285	0.077131	0.122598	0.0736175	0.0665634	0.0721279	0.0649714	0.0679262	0.0967521	0.122861
RM32_HUMAN	0.0301156	0.006965	0.0252842	0.00462751	0.024075	0.000874988	0.049424	-0.042733	-0.347607	-0.171625	0.118356	0.115631	0.119896	0.11336	0.118159	0.115845	0.12833	0.124857	0.188544	0.177853
XPC_HUMAN	0.06208	0.178249	0.0346514	-0.0137262	0.149581	0.124272	0.399955	0.123723	0.210816	0.164406	0.136036	0.175996	0.124818	0.119498	0.168345	0.162139	0.162059	0.161055	0.17778	0.172313
BABA2_HUMAN	-0.0121414	-0.0764813	-0.0197612	-0.031123	-0.117109	-0.145798	-0.080672	-0.013492	0.0131983	0.191923	0.171031	0.190505	0.173951	0.172371	0.205629	0.217215	0.19117	0.175114	0.173671	0.232435
S2536_HUMAN	-0.0762467	0.420871	0.00130806	-0.0192707	0.401425	0.0649043	1.03958	-0.0595761	0.00590231	0.185094	0.196526	0.270927	0.178435	0.181495	0.265686	0.1904	0.242552	0.193443	0.182005	0.237642
TXD17_HUMAN	-0.0567241	-0.0710179	-0.0467114	-0.0955605	0.00106974	-0.0889195	0.020847	-0.0102216	-0.0283331	0.196689	0.180629	0.187801	0.182861	0.197817	0.174816	0.194835	0.176962	0.174105	0.176928	0.233052
SGT1_HUMAN	-0.0969302	0.0559875	0.174461	-0.234791	0.327187	0.2856	0.433653	-0.0122191	0.219285	0.18537	0.220391	0.202923	0.239739	0.257062	0.279326	0.273279	0.286565	0.198831	0.253611	0.244867
PRCC_HUMAN	-0.209932	-0.28168	-0.0299866	-0.0405557	-0.0361049	0.0487223	-0.00428769	0.040112	-0.00180908	0.137622	0.143013	0.138696	0.0884845	0.0941934	0.0937051	0.0976292	0.0794392	0.0936829	0.0780917	0.136537
DCAF7_HUMAN	-0.0129814	-0.0837962	-0.0399854	-0.0478625	-0.0383583	-0.0265164	0.000996882	-0.0843047	0.0655674	0.146224	0.0918872	0.128168	0.105311	0.108016	0.103201	0.0965894	0.0874381	0.128912	0.119317	0.149564
DDX6_HUMAN	0.0452001	0.0294767	0.0138612	0.00642822	0.00198874	-0.00773752	-0.106853	-0.0396625	-0.182889	0.0879462	0.0670189	0.0575429	0.0441443	0.0379621	0.0367023	0.0388529	0.0840181	0.0619528	0.0793189	0.0820051
CN166_HUMAN	-0.244824	-0.153074	-0.144521	-0.146519	-0.126354	-0.140279	-0.387415	-0.0451484	-0.0802693	0.122553	0.131546	0.132441	0.133622	0.134128	0.129616	0.132174	0.12008	0.0982299	0.112838	0.120776
RPB11_HUMAN	0.00762292	-0.0605822	-0.11041	-0.152743	0.054076	-0.0526758	-0.402721	0.0339398	-0.155515	0.17438	0.179105	0.186757	0.204346	0.221657	0.183356	0.187496	0.271543	0.182829	0.226204	0.233949
SERC1_HUMAN	-0.0416971	-0.00457759	0.0130969	0.0355168	0.117341	0.0293951	0.0291975	0.00556604	0.0873574	-0.181195	0.182653	0.172127	0.179681	0.174004	0.20716	0.177724	0.177961	0.172434	0.196136	0.227493
ARC_HUMAN	-0.105477	0.0547643	-0.116864	-0.0907535	-0.300486	-0.00747139	0.0566469	-0.09777	0.364229	-0.178321	0.208927	0.18906	0.210092	0.202025	0.256517	0.180069	0.192738	0.203452	0.265699	0.236745
NUCB2_HUMAN	0.0256805	0.0229343	-0.233539	-0.0853621	-0.128454	-0.161965	-0.626739	-0.0211064	-0.50556	0.157457	0.132373	0.131495	0.197068	0.156389	0.173093	0.187715	0.18144	0.130991	0.191864	0.182909
ARMC6_HUMAN	0.0598539	0.0766703	0.104402	0.079292	0.161721	0.0488551	0.141182	0.0541964	-0.0771404	0.150013	0.125308	0.134376	0.14632	0.135877	0.161813	0.119599	0.158912	0.122922	0.128509	0.160164
MFGM_HUMAN	-0.0118739	-0.0139087	-0.0552289	-0.0148975	-0.00774391	0.015127	-0.00430863	-0.013915	-0.0391376	0.137908	0.0841262	0.0883368	0.110215	0.0893409	0.0858772	0.0896199	0.0844278	0.0910151	0.100342	0.142625
ACACA_HUMAN	0.00552765	0.00950724	-0.0091854	-0.0169018	0.0312196	-0.00399259	0.0821074	0.00258018	-0.0614829	0.0972622	0.0456595	0.0470833	0.0467487	0.0523165	0.0638944	0.0447556	0.0903784	0.0432327	0.0824675	0.0936087
UTP11_HUMAN	0.00929161	-0.014885	-0.00772371	0.00667111	-0.0137521	0.0338046	0.0280018	-0.0122884	0.0219885	-0.113096	0.0628217	0.0656847	0.0615924	0.0611956	0.0670376	0.0779161	0.0742541	0.0663672	0.070951	0.116904
PA24C_HUMAN	-0.104435	-0.0900202	-0.0051355	0.0346645	0.0022156	-0.017221	-0.0638889	0.045376	0.0527415	0.159444	0.198697	0.193812	0.173813	0.175233	0.170319	0.171399	0.184616	0.175946	0.181039	0.218806
SRSF7_HUMAN	0.0441615	-0.0193872	0.00410279	-0.0655963	-0.0228916	0.00490491	0.00735599	-0.0104741	0.0382205	0.0972393	0.0753506	0.0568125	0.0477926	0.0860332	0.0599236	0.0490234	0.0475324	0.0511665	0.0710596	0.0980675
IF5_HUMAN	-0.10691	-0.0769653	-0.0881013	-0.0589928	-0.0203688	-0.0089114	0.0266219	0.024874	0.0367204	0.107215	0.112047	0.100815	0.106298	0.0927364	0.0673955	0.0628775	0.0724329	0.0695584	0.0783216	0.113714
RAP2C_HUMAN	0.0575362	-0.0682015	-0.0607871	0.0130268	0.0148433	-0.0847883	-0.051003	0.0539047	-0.141132	-0.158457	0.179489	0.186012	0.185123	0.17793	0.178227	0.195107	0.182301	0.185827	0.217277	0.219629
DYN1_HUMAN	-0.0544543	0.0865955	0.00850432	0.0251293	0.0259154	0.0343918	-0.0376902	-0.0696943	-0.0651917	0.144766	0.131619	0.147613	0.114358	0.119947	0.120572	0.120942	0.123088	0.140873	0.13312	0.172006
DGKE_HUMAN	0.0424044	-0.0451942	0.0105147	-0.0218439	0.0358757	-0.0135147	-0.10937	-0.00601795	-0.0328629	0.149083	0.185198	0.178221	0.170591	0.171204	0.177203	0.174853	0.201219	0.176312	0.173991	0.216664
PRP19_HUMAN	-0.0788227	-0.0508153	-0.138353	-0.0116769	-0.0120326	-0.0372848	-0.125234	0.0252733	0.0183135	0.0858999	0.0837585	0.0729597	0.0891008	0.0472566	0.0462084	0.0648584	0.0913758	0.0563026	0.0521373	0.0853922
DHCR7_HUMAN	-0.00045354	-0.0133121	0.00161989	0.0175736	-0.00652245	-0.0197635	-0.0124139	0.00459849	0.163044	0.0994201	0.0560892	0.0602766	0.0555608	0.0619674	0.0560281	0.0649762	0.0597134	0.0551829	0.119072	0.107065
ARGI2_HUMAN	-0.043697	-0.835372	-0.124569	0.0159739	-0.204969	-0.113736	-0.610365	0.000562197	0.232834	0.141914	0.193518	0.245154	0.215938	0.184815	0.242936	0.214506	0.257829	0.186909	0.252155	0.222539
UN45A_HUMAN	-0.0762888	-0.138232	-0.0218262	0.0042007	0.143138	0.518727	0.0272547	-0.0738648	0.00376835	0.150297	0.194427	0.216646	0.17657	0.179434	0.219076	0.261618	0.179798	0.194436	0.178469	0.223098
RBMS3_HUMAN	-0.127029	0.049162	-0.187763	-0.184734	-0.109132	-0.0635628	0.0112059	-0.0427181	0.164482	-0.145163	0.21548	0.183769	0.238251	0.234426	0.210865	0.190602	0.179241	0.18841	0.227262	0.223312
RCOR1_HUMAN	0.0974407	0.251579	0.180038	0.0134033	-0.00944839	0.142239	0.0980366	0.00734404	0.299922	0.123576	0.129824	0.147907	0.148381	0.0936745	0.093534	0.144522	0.13015	0.0920788	0.145255	0.13996
MD2L1_HUMAN	-0.0297451	-0.0573627	0.00494104	-0.0438818	0.0262065	-0.0356431	0.0256685	-0.0419023	-0.016055	0.147385	0.171166	0.183168	0.166709	0.178513	0.174465	0.175757	0.171164	0.179066	0.170514	0.216431
WWC3_HUMAN	0.119192	-0.05413	0.0627618	0.0328405	0.0686122	-0.205368	-0.00794391	-0.019319	-0.519771	-0.144356	0.209537	0.186344	0.188814	0.181846	0.195133	0.23706	0.181792	0.18141	0.259863	0.219479
TERF2_HUMAN	0.0967047	0.0974493	0.0531927	0.0112871	0.00798162	0.0172679	-0.0883296	0.0867308	-0.0975605	-0.0908793	0.0946431	0.0966327	0.0799253	0.054587	0.0517092	0.056237	0.0906	0.0923057	0.0943699	0.0920225
CLN6_HUMAN	0.0996698	0.217202	0.0662154	-0.119133	0.47511	-0.0754344	0.423748	0.0326466	-0.323734	0.12331	0.219037	0.250085	0.204312	0.217012	0.275293	0.202852	0.280321	0.197703	0.274302	0.224329
SDHF3_HUMAN	0.153451	0.0146738	0.143348	0.0803274	0.121304	-0.0877564	-0.121822	-0.0115812	-1.14408	-0.136823	0.221825	0.174024	0.220933	0.193646	0.213412	0.199171	0.212088	0.18139	0.234557	0.219732
NB5R3_HUMAN	0.218301	0.234478	0.171091	0.192163	0.250073	0.169269	0.170374	0.154351	0.140187	0.147821	0.168375	0.167445	0.160558	0.16602	0.166604	0.158973	0.160647	0.153765	0.148187	0.151674
TISD_HUMAN	-0.0743555	0.0345776	0.0802485	0.0123222	0.0522956	0.114187	0.076017	0.106139	-0.0760283	-0.144343	0.191737	0.178414	0.191869	0.1759	0.180274	0.204264	0.191561	0.204082	0.18994	0.219431
TMX2_HUMAN	0.0545875	0.0286748	0.0707315	0.0022347	0.0659664	0.0134057	0.0293188	-0.026895	0.0225027	-0.106906	0.0935638	0.0770715	0.103526	0.064519	0.101273	0.0687834	0.079113	0.0769821	0.0746568	0.11651
LYPA2_HUMAN	-0.0194454	-0.119471	-0.0816115	0.000603437	-0.184699	-0.159717	0.00927955	0.0248608	0.0192235	0.145594	0.171155	0.208575	0.193812	0.173789	0.231426	0.224671	0.175028	0.176646	0.179875	0.220092
ENL_HUMAN	-0.234302	-0.016929	-0.0663331	-0.265414	-0.107319	-0.074514	-0.0256786	-0.137194	0.0627561	0.118164	0.155554	0.0944293	0.118644	0.15513	0.137311	0.122184	0.0970701	0.147754	0.115224	0.137367
VINC_HUMAN	-0.404178	0.0192091	-0.324895	-0.072529	0.109149	-0.153565	-0.142372	0.0340868	0.0976487	0.128639	0.271434	0.182876	0.269301	0.196572	0.213036	0.228556	0.220142	0.182984	0.201689	0.217466
CA109_HUMAN	-0.217	-0.0614707	-0.187013	-0.775173	0.0911539	-0.077794	-0.0400374	0.0317599	0.0217739	0.12996	0.193138	0.140909	0.187231	0.175461	0.154393	0.148116	0.131616	0.129458	0.125445	0.169589
NFYB_HUMAN	-0.0179784	0.027576	0.0529691	0.0123335	-0.0208016	0.0467741	0.00735382	-0.0573869	0.0960608	0.132286	0.175255	0.17109	0.176715	0.169753	0.175613	0.178866	0.173173	0.183401	0.197095	0.210034
CC175_HUMAN	0.0360236	-0.0101064	-0.0104401	-0.043445	-0.0350369	0.0203373	0.00195946	-0.04978	0.044022	-0.133275	0.175129	0.171349	0.170099	0.177431	0.176035	0.175045	0.164666	0.177002	0.178143	0.207918
NOSIP_HUMAN	-0.107501	0.534373	-0.562374	0.334584	0.225098	0.292792	-0.144746	-0.130003	-0.277647	0.127316	0.22813	0.289949	0.288358	0.283282	0.266899	0.279798	0.234257	0.234338	0.278344	0.235208
MSMO1_HUMAN	0.00733384	0.00874106	0.0809907	0.0283005	-0.0283843	0.0668491	0.222096	0.00397954	0.473059	0.120343	0.093396	0.0946429	0.127452	0.101277	0.102851	0.120785	0.164003	0.0934289	0.142747	0.145016
H2AW_HUMAN	-0.0123949	0.0297152	-0.0437868	-0.012535	0.00361097	4.05034e-05	0.0263945	0.00391125	-0.00242553	-0.07838	0.0437867	0.058094	0.0671696	0.0440868	0.0366839	0.0358597	0.0542674	0.0380479	0.0386116	0.0828834
ULA1_HUMAN	-0.0499751	0.00655264	-0.090039	0.0675913	0.0786557	-0.0850078	0.0133922	-0.0147662	-0.0576736	0.133827	0.176706	0.174774	0.196438	0.185487	0.188889	0.188742	0.168503	0.177513	0.180678	0.212527
CA131_HUMAN	0.0448672	0.0289808	0.0363613	0.0245782	-0.0373075	0.149665	0.0538356	0.0315431	0.0339106	-0.116496	0.1072	0.0996534	0.10184	0.0963661	0.103857	0.152395	0.112168	0.0984666	0.0999183	0.141598
CSMT1_HUMAN	0.111863	0.079287	0.0869295	0.0754421	0.0274531	-0.0120095	0.115105	-0.0619576	0.10769	-0.109719	0.207107	0.191966	0.191876	0.190762	0.169405	0.173608	0.208456	0.188295	0.202568	0.205453
AKAP5_HUMAN	-0.00958354	-0.0308847	0.0494011	0.0485563	-0.141114	-0.0154658	-0.0981027	0.0489739	-0.0557242	-0.128262	0.172197	0.178137	0.1768	0.1781	0.214921	0.177269	0.199659	0.17774	0.179076	0.207416
OBSL1_HUMAN	0.0493657	0.182243	-0.00826084	-0.0966959	0.0457393	-0.0273131	0.210875	-0.0166244	-0.105024	-0.119311	0.184056	0.229425	0.17675	0.198341	0.181298	0.18213	0.238063	0.175971	0.201732	0.207054
PEX14_HUMAN	0.0109273	0.0352158	-0.00119274	0.00469882	-0.0153838	0.0382066	-0.0108317	0.0394149	0.0751741	-0.0934707	0.0663806	0.080554	0.0620364	0.0629292	0.0690768	0.0826646	0.0633808	0.0832157	0.104606	0.110164
PYC_HUMAN	-0.00281216	-0.157045	-0.00323078	-0.000626616	-0.0196279	-0.12047	-0.185728	-0.0181092	-0.611709	-0.0534669	0.0222913	0.046089	0.0220606	0.0219651	0.0383139	0.0510187	0.0453954	0.0368366	0.0465196	0.0549629
H32_HUMAN	0.0175208	-0.0326017	-0.0890735	-0.042391	0.0360106	-0.0249048	-0.066654	-0.0326116	-0.0485065	-0.117871	0.169781	0.175613	0.194676	0.179755	0.174601	0.175378	0.183216	0.174029	0.179415	0.205961
ELOF1_HUMAN	-0.0397584	-0.235806	-0.0448312	0.0311744	-0.164505	-0.0580649	-0.0780584	0.106292	-0.396988	0.107076	0.181364	0.251957	0.186202	0.182797	0.227308	0.193018	0.194157	0.206319	0.266268	0.207276
LAGE3_HUMAN	-0.39298	-0.379012	0.219966	0.236232	0.169231	0.0894236	0.104439	0.23043	0.0412627	0.0999907	0.281252	0.283617	0.268249	0.264474	0.249137	0.217313	0.225034	0.26899	0.210608	0.225403
TIM21_HUMAN	0.00321727	0.0322791	0.0165469	-0.036096	0.00440088	0.0161319	-0.0140647	-0.0422549	-0.0756444	-0.102295	0.0730982	0.0850822	0.0750077	0.087909	0.0742516	0.0758347	0.0745501	0.0900014	0.11177	0.123346
RT06_HUMAN	0.0126602	0.0711727	0.0387196	0.00340133	0.00163513	-0.0151921	0.00890951	-0.0427943	-0.515649	-0.112932	0.113814	0.138299	0.122295	0.114146	0.11139	0.11803	0.11275	0.126647	0.170441	0.157286
PIMRE_HUMAN	-0.18593	0.0449176	-0.0990783	-0.342548	0.158124	0.0257547	0.122356	0.0982699	-0.514839	-0.1012	0.143888	0.103663	0.126745	0.139063	0.146096	0.0926842	0.136803	0.129928	0.130432	0.127063
TBB4B_HUMAN	-0.0402224	-0.026458	0.0176181	0.0120076	-0.0478589	0.0162471	0.110897	-0.0976094	-0.10919	0.0957303	0.176874	0.172168	0.175545	0.170589	0.182308	0.178464	0.203915	0.19674	0.203141	0.195812
SWAHA_HUMAN	0.00026592	0.122647	0.196268	0.0605128	0.0577007	0.0965416	-0.00152521	0.135973	-0.171525	0.105886	0.181003	0.215568	0.235407	0.187033	0.187402	0.20295	0.177123	0.216055	0.231078	0.206586
UBE2S_HUMAN	0.146696	-0.708758	-0.434604	-0.0423169	-0.419662	0.0505172	-0.849279	-0.00664657	-1.31757	-0.0933366	0.228303	0.261954	0.278441	0.199527	0.280171	0.196978	0.254443	0.195437	0.247864	0.215938
FAXC_HUMAN	0.0199345	0.0239967	0.0226967	0.0535656	0.0170397	0.0451683	-0.134854	0.00193607	-0.276006	-0.106367	0.174452	0.179853	0.174158	0.182386	0.174227	0.1803	0.214045	0.17567	0.252291	0.204276
TPPC3_HUMAN	-0.141222	-0.0141673	-0.0649052	0.096286	-0.00721958	-0.0493391	-0.0394124	-0.0944235	-0.0090711	0.0969625	0.210592	0.173144	0.186088	0.197209	0.171381	0.181378	0.17527	0.198641	0.173468	0.195446
TEN3_HUMAN	-0.031566	-0.139226	0.105571	-0.0389334	-0.0656984	-0.257199	-0.0699795	-0.0362841	-0.350824	-0.09912	0.187525	0.22386	0.208805	0.184813	0.195501	0.258225	0.195084	0.187144	0.268875	0.206405
TP53B_HUMAN	0.00438558	0.128034	-0.0205104	-0.0274783	-0.00220062	0.00769328	0.0912675	0.00144157	0.0330466	-0.0552924	0.0241851	0.0563769	0.0396445	0.0445828	0.0214306	0.0273046	0.0614982	0.022038	0.0491972	0.0580851
ARHG2_HUMAN	0.0244713	0.181779	0.0234273	-0.00873267	0.086008	0.0250753	0.334951	0.348491	0.219125	0.0861312	0.0670966	0.108073	0.0672513	0.0598585	0.100618	0.0685339	0.0919598	0.0912731	0.10498	0.0996628
KPRB_HUMAN	-0.0294949	0.0790209	0.10978	0.0484233	0.235202	0.174138	0.320881	-0.00103068	0.453376	0.107338	0.192084	0.200908	0.21496	0.190307	0.256142	0.238488	0.273881	0.192765	0.275329	0.214095
IFT27_HUMAN	0.00949307	-0.0626026	-0.00585512	-0.0134396	0.0297752	0.0869829	0.14667	-0.0423874	-0.305827	-0.0892458	0.171938	0.189233	0.174264	0.179222	0.180232	0.193452	0.220474	0.182742	0.255007	0.197436
RT15_HUMAN	0.049678	0.111031	0.085217	0.0696443	0.0254524	0.0415869	0.0036148	-0.00355822	-0.560073	-0.0821232	0.0911438	0.119535	0.110431	0.103668	0.0759506	0.0877369	0.0686559	0.067088	0.10632	0.104714
DCMC_HUMAN	0.0626015	0.0421398	-0.0331124	0.0517477	0.0548217	0.00209731	-0.0121658	-0.128926	-0.586197	-0.0779075	0.190998	0.183465	0.177668	0.181566	0.186478	0.172107	0.176885	0.210065	0.255441	0.192209
MTX1_HUMAN	0.0205502	0.0272631	0.00783147	-0.00326112	-0.00822419	0.00351462	-0.0357214	-0.0221861	-0.113326	-0.0788138	0.0573102	0.0631534	0.0497965	0.0474753	0.0483602	0.0478162	0.0687278	0.0586049	0.101365	0.0923951
VP37B_HUMAN	0.118495	-0.0109473	-0.118437	0.185331	-0.10132	0.0375303	-0.0324705	-0.427233	-0.0310355	0.0890394	0.209465	0.18006	0.211365	0.232934	0.201459	0.182122	0.182846	0.264747	0.187482	0.198258
PCBP3_HUMAN	-0.779963	0.052341	-0.00896139	0.0122599	0.0747492	-0.15658	0.38892	0.126892	-0.0465026	-0.0738857	0.240186	0.186803	0.178501	0.177179	0.194457	0.226865	0.26956	0.215799	0.184942	0.192928
SAHH2_HUMAN	0.0101014	0.0583717	0.0789376	0.0705991	0.26752	0.107229	0.0928144	0.232563	-0.0726893	0.0991696	0.182078	0.186621	0.198769	0.195163	0.253185	0.211493	0.201461	0.248032	0.196799	0.210542
SCAF8_HUMAN	-0.429769	-0.415554	-0.229866	-0.177074	-0.275369	-0.184418	-0.376983	-0.152078	-0.288825	0.0374037	0.24964	0.249318	0.236852	0.226457	0.248114	0.226088	0.248741	0.219113	0.24715	0.184961
TES_HUMAN	-0.0450046	0.0267543	-0.016884	-0.066559	0.00719551	-0.0195659	0.0657666	-0.0203933	-0.0152714	0.100666	0.125096	0.118295	0.113604	0.133766	0.111135	0.111965	0.13269	0.118066	0.114041	0.153195
TBG1_HUMAN	0.095817	0.106038	0.119047	0.181213	-0.0201195	0.0952927	0.0227068	0.0652088	-0.0583613	-0.0850556	0.201029	0.204557	0.212026	0.231436	0.182078	0.202449	0.17604	0.188987	0.186354	0.197993
FA49B_HUMAN	-0.0189734	-0.036165	-0.0183462	-0.0276025	0.10738	0.028916	0.00462572	0.00871741	-0.0160269	0.090475	0.0757112	0.0898625	0.0773412	0.085458	0.124536	0.0833241	0.074215	0.0735432	0.0769908	0.118004
TPGS1_HUMAN	-0.0647116	0.132154	0.0894901	-0.090729	0.242045	0.19433	-0.0264165	-0.323857	-1.41163	-0.0815124	0.192235	0.216778	0.20428	0.202329	0.254808	0.240564	0.188285	0.268264	0.244153	0.195223
MCEE_HUMAN	0.0594531	0.00898282	0.0783854	-0.0416079	0.00564545	-0.052909	0.0262703	-0.0517483	-0.361644	-0.0800508	0.185073	0.174734	0.193995	0.180725	0.176083	0.182584	0.178731	0.180148	0.263164	0.192413
ARK72_HUMAN	0.00558028	-0.262155	0.0347243	-0.0554753	-0.055159	-0.0671044	-0.231482	-0.0604698	-0.472957	0.0836887	0.177093	0.256903	0.181095	0.192334	0.188352	0.191391	0.244859	0.186762	0.268367	0.194821
RBM40_HUMAN	0.0580677	0.129135	-0.0264722	0.0371903	-0.0880922	-0.0854527	0.0184252	-0.00435328	-0.122149	-0.0875175	0.185249	0.20743	0.176395	0.177873	0.195817	0.195578	0.174846	0.175016	0.20473	0.195256
ABCA3_HUMAN	0.0246256	0.0496884	0.0360642	-0.059705	-0.00474394	-0.00385484	-0.0298092	0.028657	-0.0134849	-0.0777806	0.170789	0.179534	0.172485	0.184518	0.167918	0.169582	0.172557	0.167769	0.171021	0.18801
MTU1_HUMAN	0.104932	-0.0849187	-0.104641	-0.0318645	0.171578	-0.0606187	0.0188885	0.0831643	-0.555103	-0.0811682	0.206208	0.195106	0.204973	0.178857	0.225494	0.188881	0.179764	0.193597	0.257577	0.195254
PTN23_HUMAN	0.0190889	-0.0246455	0.00948498	0.0282567	-0.0159661	-0.0769463	0.00658001	-0.0242354	-0.449806	-0.083812	0.174022	0.176486	0.171401	0.175959	0.170782	0.189429	0.171239	0.176106	0.256538	0.189781
ZC3H1_HUMAN	0.172753	0.172649	0.108112	-0.00126146	0.405525	0.148638	0.213557	0.236759	0.00423191	0.0467426	0.243855	0.244371	0.216217	0.18932	0.277968	0.233211	0.250144	0.26179	0.1917	0.199855
ZKSC1_HUMAN	-0.00269649	-0.0212932	0.0642719	-0.157373	-0.100359	-0.201017	-0.101027	-0.497388	0.261865	0.0588803	0.184859	0.179391	0.195189	0.226308	0.208528	0.240507	0.209692	0.26582	0.258466	0.196484
MCP_HUMAN	-0.045634	-0.0590529	0.0198183	-0.0440273	-0.0628976	-0.0310912	0.0866499	-0.0646698	0.153249	-0.078691	0.176351	0.183725	0.174308	0.180904	0.180523	0.177146	0.194324	0.184222	0.218849	0.190026
ELOB_HUMAN	-0.0471126	-0.0865256	-0.0686758	-0.063411	0.0068709	-0.0879402	-0.0443691	-0.019057	-0.132742	0.0841766	0.106752	0.12573	0.116804	0.115412	0.0844822	0.126283	0.102634	0.090527	0.138306	0.120464
RM30_HUMAN	-0.0302695	0.0167821	-0.0279397	-0.067835	0.0988574	-0.0358336	0.129433	-0.0350048	-0.710293	-0.0893275	0.122446	0.117489	0.118471	0.13963	0.15555	0.124889	0.162747	0.12288	0.168937	0.150635
TTC17_HUMAN	-0.0135547	-0.147888	-0.0298357	0.287486	0.0904744	-0.284897	-0.267764	-0.127431	-0.0967688	-0.0558999	0.193245	0.227119	0.187783	0.261211	0.206107	0.263666	0.261277	0.220653	0.210491	0.197609
FA92A_HUMAN	-0.0180725	-0.162396	-0.105695	-0.00826121	-0.0937859	-0.165869	-0.12416	-0.0642544	-0.465679	-0.0729905	0.188283	0.23428	0.212017	0.187505	0.206205	0.229789	0.216775	0.196367	0.275305	0.197362
RBBP6_HUMAN	-0.0249507	-0.0160941	0.0471472	0.0291411	-0.0369132	0.012521	-0.0517088	-0.0128024	0.131015	0.0792386	0.0683293	0.0616387	0.0839352	0.0719998	0.0777739	0.0602149	0.0868086	0.0608385	0.11599	0.101228
FZD7_HUMAN	-0.121198	-0.406469	-0.0318951	-0.0905315	-0.0253077	-0.0476323	0.160369	-0.0412225	-0.576732	-0.041344	0.214457	0.27222	0.182326	0.201605	0.185076	0.187712	0.2266	0.185764	0.261591	0.18689
LRC40_HUMAN	-0.0855252	0.0373538	-0.0284222	-0.0169043	0.134859	-0.0454732	0.0774244	-0.00995215	-0.00485317	0.0587791	0.192895	0.176336	0.174469	0.17155	0.213748	0.176851	0.184308	0.173974	0.172881	0.186679
LYRM7_HUMAN	-0.0510312	-0.227247	0.0274211	-0.0234982	0.106356	-0.0866199	-0.171857	0.0464876	-0.673946	-0.059977	0.184701	0.242747	0.181224	0.178567	0.202398	0.193682	0.2286	0.18295	0.246899	0.189381
TRAM1_HUMAN	0.0531781	-0.106545	0.0487764	0.0367245	0.029074	-0.054233	-0.129733	0.0430766	-0.0638704	0.0509435	0.181287	0.19578	0.172429	0.175457	0.173354	0.181631	0.212022	0.175208	0.183779	0.181442
NU3M_HUMAN	0.0323498	0.0937972	-0.0022978	0.0428857	-0.0246489	0.0324126	-0.0679026	0.0161159	-0.018374	0.0505343	0.170607	0.193547	0.166938	0.177207	0.167841	0.170257	0.185345	0.172627	0.172598	0.177536
STX6_HUMAN	0.178072	0.305339	0.0324276	0.168397	0.0924446	0.105816	0.071104	-0.00615629	0.21871	0.0941642	0.157267	0.151874	0.10934	0.158767	0.137833	0.1427	0.129803	0.105949	0.160721	0.139269
NFS1_HUMAN	0.276739	0.212637	0.116689	0.0405321	0.210147	0.108999	0.134113	-0.0145487	-0.261148	-0.0794791	0.215748	0.207077	0.180221	0.148995	0.203752	0.177495	0.188754	0.140677	0.209778	0.159763
CF203_HUMAN	0.00442165	-0.230218	0.0411294	-0.236797	-0.0350454	-0.0986376	0.0393142	-0.00350492	-0.521344	0.0166662	0.176492	0.24569	0.182761	0.249368	0.183354	0.198015	0.177875	0.177494	0.261913	0.182895
ABRX2_HUMAN	0.0195439	0.0709351	0.102435	-0.0347862	-0.00782799	-0.0716701	0.0176911	0.0722095	0.0370883	0.0532081	0.169487	0.187911	0.201621	0.172284	0.170995	0.187319	0.173786	0.181362	0.177565	0.180702
NLTP_HUMAN	-0.0088495	-0.0401736	-0.000648181	-0.15065	-0.0883558	-0.118911	0.0539084	-0.0920132	0.302349	0.088167	0.123316	0.134001	0.118539	0.178561	0.152652	0.164529	0.136913	0.15555	0.197611	0.152466
Y364_MYCPN	-0.114851	0.0361663	0.0105145	-0.0133491	0.00826656	0.0124001	0.0540348	-0.00300144	-0.021476	0.0481239	0.203018	0.175687	0.171186	0.170718	0.166695	0.168784	0.177968	0.164456	0.173004	0.17757
F204A_HUMAN	-0.0129267	-0.116016	-0.0729885	-0.112209	-0.00211354	0.067333	0.077168	0.0872232	-0.179984	0.0418183	0.18006	0.20724	0.19099	0.202365	0.171902	0.188513	0.18882	0.197149	0.226618	0.180868
PP14B_HUMAN	0.00409106	0.0235746	0.142652	0.0271526	0.168108	-0.11705	-0.021481	-0.0132676	-0.203973	-0.016984	0.17409	0.173957	0.21436	0.17698	0.222266	0.205446	0.174285	0.174647	0.236219	0.178469
RB22A_HUMAN	0.110246	-0.115335	-0.0747124	0.182322	-0.00572783	0.0285473	-0.0304887	0.0165165	-0.0707261	-0.0810681	0.158255	0.160902	0.144798	0.182419	0.114797	0.122131	0.122326	0.123469	0.143605	0.148858
SAMC_HUMAN	-0.0744319	0.195777	0.0105933	-0.0122578	0.271223	-0.0607614	0.0278674	-0.00281023	-0.122183	-0.0147342	0.193486	0.234657	0.1742	0.174564	0.251839	0.187861	0.176043	0.176116	0.211478	0.179514
TMED5_HUMAN	0.139871	0.251944	0.383827	0.175406	0.168075	-0.0264255	0.353442	-0.0288351	0.281257	0.0761991	0.170117	0.190734	0.182678	0.179809	0.175324	0.13069	0.18715	0.131031	0.193209	0.1488
ADDB_HUMAN	-0.0265584	-0.106096	0.0388259	0.0111236	-0.0394626	-0.137673	-0.20733	-0.0727521	0.303713	0.0780554	0.0931839	0.132516	0.0967689	0.0878453	0.0997661	0.141712	0.148984	0.118146	0.14542	0.118634
LMBL3_HUMAN	-0.00191634	0.0502992	-0.0596421	-0.103556	-0.0403615	0.0812824	0.218826	-0.035195	0.162139	0.0254748	0.173438	0.179915	0.18708	0.204132	0.180843	0.193381	0.240035	0.178712	0.224609	0.176667
ZN598_HUMAN	0.0308982	0.161862	0.0559783	-0.0208281	-0.104131	0.0119081	-0.0293325	0.104073	0.0324071	-0.041972	0.170779	0.222308	0.185138	0.169164	0.201218	0.173085	0.175331	0.200605	0.172709	0.176385
UBTD2_HUMAN	0.00289539	0.0546682	-0.0267715	-0.0626007	0.029195	-7.46617e-05	0.00960427	0.0133041	-0.0320361	0.00766212	0.169893	0.180936	0.168904	0.180358	0.174723	0.169607	0.171151	0.170766	0.169066	0.169973
ELOA1_HUMAN	-0.0512446	0.0412886	0.0117304	-0.0861568	0.00601341	-0.01697	0.0536225	-0.0359859	-0.0139292	-0.00603377	0.1813	0.174498	0.174689	0.190932	0.166432	0.169284	0.180459	0.176837	0.171905	0.169453
OXSM_HUMAN	0.0534374	-0.0793834	0.0584987	0.0707347	-0.000283634	0.0501803	-0.00847041	-0.0290626	-0.678353	0.000985427	0.182423	0.191175	0.182721	0.187193	0.172584	0.179513	0.178083	0.175804	0.246645	0.177307
AT2B3_HUMAN	0.158188	0.181143	0.0583513	0.0226211	0.0392817	0.133521	0.132576	0.063736	-0.0322026	-0.025654	0.221533	0.22984	0.190223	0.179401	0.179382	0.217685	0.218127	0.18907	0.179853	0.179289
HOOK2_HUMAN	0.0457787	0.155576	0.0826145	0.00568073	0.0015949	-0.0226616	0.0296523	-0.224761	0.16201	0.00077699	0.182954	0.2219	0.19405	0.172722	0.179659	0.172892	0.174577	0.240686	0.228574	0.174683
VAV3_HUMAN	-0.0133324	-0.0425573	-0.0513955	-0.0289413	-0.0234506	-0.000132469	0.124397	0.0701439	-0.0255944	0.0197434	0.174617	0.183257	0.180216	0.172014	0.171716	0.170561	0.206111	0.184088	0.172971	0.17023
RM50_HUMAN	-0.0169405	0.00890361	-0.0215644	-0.00456411	-0.0408803	-0.0433226	-0.108507	-0.0478603	-0.414803	-0.0772749	0.0680883	0.0635029	0.070863	0.0610915	0.082611	0.0847724	0.113887	0.0874412	0.103589	0.105455
BRK1_HUMAN	-0.0380767	0.012073	-0.0367657	-0.0139532	-0.115531	-0.0116771	-0.072558	-0.110296	0.0793831	0.00516627	0.174057	0.172118	0.176433	0.173577	0.202387	0.175019	0.18936	0.202023	0.18998	0.174514
ARP5_HUMAN	0.0575486	0.153794	-0.0843594	-0.0203829	0.0141836	0.0684618	0.114937	0.0328748	-0.039283	0.0281451	0.184494	0.221357	0.194357	0.176039	0.175609	0.18856	0.207349	0.178941	0.182061	0.172036
GPAT3_HUMAN	-0.0271171	-0.0881079	0.0388342	-0.00709	-0.0123221	-0.0304245	-0.0585991	-0.0472819	0.047275	0.0161358	0.175763	0.194505	0.179582	0.167377	0.166389	0.172752	0.182991	0.177962	0.178532	0.168136
KI16B_HUMAN	-0.0405502	0.0360252	0.0330853	-0.0927715	-0.0282603	-0.0514886	0.184851	0.0745832	-1.00607	0.0127893	0.182543	0.177569	0.184331	0.197573	0.177417	0.180787	0.230609	0.19211	0.236353	0.176054
S26A7_HUMAN	-0.0710782	-0.026597	-0.0648414	-0.100178	-0.126413	0.0293783	0.0226807	0.000905516	0.188727	0.0242836	0.190276	0.172564	0.192228	0.202106	0.208995	0.17589	0.173798	0.169796	0.22509	0.173953
CAN1_HUMAN	-0.179011	0.082698	0.0220881	0.0372468	-0.0308845	-0.0486079	-0.0393197	-0.00829941	-0.0109715	0.024996	0.227456	0.195016	0.172642	0.180206	0.176394	0.182328	0.178168	0.167594	0.166759	0.172476
ZN556_HUMAN	-0.0902457	0.00989475	-0.104629	-0.182579	0.00378871	0.012112	0.130507	0.0524916	0.0408895	-0.00680524	0.197091	0.170434	0.199721	0.229296	0.174523	0.171872	0.210702	0.184162	0.180384	0.173279
SYI_MYCS5	0.00964476	-0.052399	-0.125128	-0.0330724	0.0701208	-0.082256	-0.0478158	0.106056	0.0140709	-0.0217731	0.171891	0.184156	0.208026	0.168188	0.180936	0.193135	0.172532	0.203073	0.172226	0.174165
DCTN5_HUMAN	-0.0436018	0.0264153	0.0436548	0.048757	0.0487863	0.033099	0.00746958	0.0123892	-0.0433207	0.0261688	0.176738	0.174347	0.175738	0.178825	0.179807	0.172025	0.168432	0.173829	0.179332	0.174257
MO4L2_HUMAN	-0.0152644	0.0826991	0.0128332	-0.00330835	0.0349954	0.00625266	0.105773	-0.0158422	-0.121016	-0.0360139	0.174668	0.189285	0.172261	0.166722	0.174976	0.171985	0.197199	0.168635	0.206063	0.17195
DLG3_HUMAN	0.0482469	-0.0159774	0.0132579	-0.0583201	0.0023181	0.0438475	-0.10826	-0.190927	-0.702581	0.00622905	0.183907	0.175997	0.174746	0.183626	0.174277	0.178858	0.202552	0.229742	0.241306	0.169031
KCAB2_HUMAN	-0.00607012	-0.0233439	-0.0950724	-0.0732853	-0.052373	-0.00724422	-0.0218077	-0.0300627	0.0518612	0.0172197	0.173548	0.172837	0.195571	0.18628	0.182343	0.172001	0.169476	0.173384	0.181767	0.168969
WDR36_HUMAN	-0.00827117	-0.0103115	-0.00932635	0.00708494	-0.0104541	-0.00441881	-0.0248438	0.0106968	0.0172529	0.0445691	0.0281271	0.0298041	0.029421	0.0262268	0.0306095	0.0248775	0.0441876	0.0304936	0.0389834	0.0550265
PCYXL_HUMAN	-0.0763824	-0.323801	0.104439	0.0186588	0.0428944	-0.110067	-0.226122	-0.0650901	0.118458	0.0685007	0.148251	0.205112	0.162242	0.129342	0.139323	0.163681	0.196299	0.145956	0.168295	0.144842
MTX3_HUMAN	0.0197061	0.034812	-0.0041257	0.0153279	0.00487668	0.00691544	-0.0239964	-0.0153715	-0.017597	-0.0699608	0.0714382	0.0790124	0.0593281	0.0663574	0.0620106	0.0601993	0.0710821	0.0669371	0.0690533	0.100311
WASC4_HUMAN	0.0610989	-0.0927507	0.0724182	-0.164186	-0.0568608	-0.233447	-0.112062	0.0101192	-0.0940483	-0.00153917	0.184426	0.197726	0.189633	0.228204	0.185804	0.245562	0.209505	0.178902	0.196378	0.171193
OXSR1_HUMAN	0.0126729	-0.222188	-0.00539745	0.0653715	-0.153457	-0.0473422	-0.092322	0.0410279	0.0650162	-0.00935188	0.17132	0.237452	0.175187	0.188032	0.218612	0.178887	0.19459	0.178645	0.183549	0.17389
PPR35_HUMAN	-0.00657701	-0.0600416	-0.00094863	0.0448018	0.0259009	0.0598232	0.0097129	-0.0385875	-0.035032	-0.0097322	0.172654	0.185722	0.173326	0.177128	0.17445	0.182725	0.167798	0.175546	0.175846	0.170195
NOL7_HUMAN	0.108757	0.183114	0.0858684	0.0932892	0.126752	0.163147	0.275842	0.154327	0.188809	0.0892577	0.169299	0.19342	0.162053	0.16154	0.178406	0.189409	0.196344	0.187129	0.19454	0.162735
RPRD2_HUMAN	-0.00319377	-0.0670545	-0.0167281	-0.0154837	-0.0998643	0.00103547	-0.268279	0.0766298	-0.181907	0.0557187	0.041467	0.0811794	0.0495568	0.049935	0.0896041	0.0413777	0.0753615	0.0838012	0.0884386	0.0764577
TMEM9_HUMAN	0.00617735	0.0284866	0.0383505	0.0165966	0.0346261	0.0516085	0.0235794	0.0196486	0.00135563	0.066496	0.0777674	0.0857785	0.0886555	0.0812508	0.0902076	0.0988162	0.0834075	0.0829833	0.0767189	0.109676
KHDR1_HUMAN	-0.0328156	-0.0258292	-0.00601742	-0.0294923	-0.0301912	-0.00511378	-0.0103966	-0.0200362	-0.367195	-0.0649737	0.0809775	0.0774609	0.0625923	0.0790661	0.0779966	0.0653302	0.0677765	0.072857	0.106937	0.0995674
NETR_HUMAN	-0.335827	-0.130692	-0.00999884	0.0866252	0.130941	-0.131357	0.0226011	-0.110207	-0.442244	-0.0428844	0.199732	0.171222	0.128571	0.153523	0.173787	0.173805	0.128045	0.165104	0.191214	0.138212
RL36_HUMAN	-0.158007	0.0739261	-0.0670909	-0.0924216	-0.113152	-0.140604	-0.0606326	-0.23163	0.181126	-0.0752228	0.14886	0.118814	0.12083	0.130584	0.13858	0.146908	0.117635	0.152167	0.142499	0.125113
SLU7_HUMAN	-0.0358003	0.0220165	-0.0271066	-0.0655408	-0.0131513	0.0281497	0.0452597	0.00175928	-0.046049	-0.0557314	0.0677003	0.0564727	0.0603061	0.0845349	0.050005	0.0615605	0.0739554	0.043846	0.074659	0.0800098
ORNT1_HUMAN	-0.022064	0.0351435	0.00803453	-0.0265296	0.0209765	-0.0039954	0.0341893	0.00935357	-0.0477263	-0.0479782	0.117305	0.118082	0.10934	0.11413	0.109207	0.108963	0.118823	0.10912	0.124826	0.125203
3MG_HUMAN	-0.0927927	0.0551188	-0.00615575	-0.063068	-0.173633	-0.0100781	-0.0493753	-0.0729752	-0.0482441	-0.0684878	0.128857	0.104682	0.082925	0.112184	0.147285	0.0863117	0.10451	0.117388	0.105216	0.115624
RS15_HUMAN	-0.0420132	0.0548614	-0.0103532	0.0648972	-0.00732964	0.0205494	0.281457	0.0286055	-0.0147145	-0.0536122	0.12605	0.133002	0.116358	0.132172	0.11256	0.115496	0.192712	0.118122	0.118394	0.130251
SYMM_HUMAN	0.0248688	-0.199859	0.0211934	0.0646225	0.0461577	-0.214764	-0.255012	-0.0890493	-0.674175	0.0505984	0.131018	0.19132	0.127921	0.142211	0.136632	0.195474	0.199631	0.154079	0.176086	0.135252
MIC13_HUMAN	0.0185382	-0.139105	0.00456748	0.0207227	-0.0154596	-0.0199688	-0.237456	-0.00987167	-0.259766	0.0602557	0.0713424	0.124943	0.0674165	0.0741878	0.0725594	0.0721972	0.127943	0.0664533	0.125368	0.0988954
AIDA_HUMAN	0.00851099	0.0746991	-0.0411028	-0.255569	0.237653	0.162666	0.421232	0.143739	-0.260132	-0.00609463	0.134381	0.156629	0.143957	0.206553	0.205535	0.190236	0.203218	0.181484	0.208113	0.136745
G6PT1_HUMAN	-0.0107163	-0.0390741	0.1066	0.0112782	0.00729385	0.0102407	-0.0144549	-0.0542414	-0.168338	0.0592912	0.0870274	0.103386	0.136879	0.0860362	0.0883176	0.0906354	0.0913969	0.110537	0.155852	0.111808
GRHPR_HUMAN	0.0245285	-0.0759198	0.0749002	-0.00692133	0.00958155	-0.416125	-0.010245	-0.0128501	-0.433822	0.0583755	0.0969571	0.124854	0.125172	0.090536	0.0908267	0.143534	0.093905	0.0928149	0.143409	0.115517
PHF6_HUMAN	-0.0607448	0.0105753	-0.00397777	-0.0131818	0.00503667	-0.0104688	0.0597813	0.0144128	-0.100919	0.0533456	0.0847517	0.0517621	0.0491973	0.052605	0.0477732	0.0517816	0.0837285	0.0535927	0.100262	0.0807536
FPRP_HUMAN	0.0160273	-0.0122569	0.0127426	0.014902	-0.0134884	0.0367121	-0.0211756	0.0160152	0.0345705	0.0528879	0.0573573	0.0537141	0.0542037	0.0553145	0.0550308	0.0723584	0.0595273	0.0556308	0.0718449	0.0832451
SF3B5_HUMAN	-0.00924555	0.0376969	-0.150496	-0.0148146	-0.0444247	-0.00550257	0.0175638	-0.0185488	0.104683	-0.0578575	0.0902794	0.10133	0.149476	0.0900832	0.103396	0.0859167	0.0918889	0.0931325	0.136086	0.113868
LDLR_HUMAN	-0.0229992	0.00310896	-0.00857918	-0.0186754	0.0353773	0.0534782	0.480109	-0.0130593	-0.0448008	-0.0431115	0.11316	0.109642	0.112832	0.114414	0.123801	0.128573	0.174469	0.116435	0.127068	0.124096
TDIF2_HUMAN	0.0105294	0.00220671	-0.0301244	-0.0043196	0.00784981	0.0110064	0.102449	0.021723	0.0138615	-0.0384441	0.0326321	0.0242848	0.0490912	0.0250386	0.0279192	0.0328977	0.066593	0.0424233	0.0371134	0.0541968
RMD1_HUMAN	0.228654	-0.612053	0.0143912	-0.0193193	0.0484866	-0.287148	-0.207736	-0.125543	-0.339113	-0.0558897	0.118572	0.103905	0.0700037	0.0707054	0.0888266	0.110208	0.120557	0.116471	0.108569	0.0948683
ZFPL1_HUMAN	-0.0412568	-0.00404137	-0.0441313	-0.0273789	0.0110689	-0.0629736	0.0130665	-0.0201097	-0.00879932	0.0267827	0.122621	0.112625	0.124445	0.115757	0.111014	0.1336	0.111983	0.11501	0.111674	0.116239
CK084_HUMAN	-0.0503106	-0.19841	-0.0956043	-0.0719577	0.0271126	-0.0541585	-0.0404294	0.0654005	-0.0805748	0.0398804	0.130959	0.185919	0.152638	0.141043	0.121891	0.134151	0.128595	0.138712	0.148492	0.127771
COIL_HUMAN	0.0106941	0.0548505	0.0157504	0.022745	-0.0155671	0.0175299	0.0325736	0.0133759	-0.033235	-0.0470412	0.0448484	0.0751198	0.0483429	0.0549453	0.0487307	0.0494743	0.0620741	0.0475117	0.0632306	0.0714753
TIRR_HUMAN	0.0414668	0.018145	0.0296963	0.0511695	-0.0206678	0.0614076	-0.0418166	0.0199299	-0.339678	-0.0459149	0.103268	0.0934176	0.100129	0.110336	0.0931532	0.115247	0.10342	0.0931853	0.151595	0.105103
KAD2_HUMAN	0.238569	-0.592383	0.0884582	-0.148405	0.121003	-0.213918	-0.260865	-0.0923307	-0.182334	0.0391471	0.145437	0.126161	0.121526	0.133162	0.133917	0.143406	0.145767	0.119866	0.142069	0.103493
P20L1_HUMAN	0.0297753	0.0105483	-0.00320624	0.0200764	0.0112979	0.0350162	0.00558768	0.022992	-0.0443509	-0.0522553	0.0706214	0.0599706	0.0557078	0.0654038	0.0583134	0.0741879	0.057225	0.0658267	0.0815198	0.0851093
PHF2_HUMAN	-0.0183183	0.023857	-0.00955522	0.0134011	-0.0113238	-0.00297582	0.210581	0.0108039	0.00623337	-0.0515026	0.0587792	0.0630774	0.0537813	0.0557537	0.0555169	0.0500509	0.104938	0.0535563	0.0516602	0.0818716
ABCD3_HUMAN	0.0220726	0.00856107	-0.0101848	0.00810256	-0.00301676	0.0206183	0.000804611	0.0124956	-0.141202	-0.0461826	0.0562044	0.0470004	0.0483809	0.0487566	0.0451366	0.0567868	0.0456067	0.0506528	0.102043	0.0753075
RM16_HUMAN	0.000489302	0.0063222	0.00215592	-0.009286	0.0114028	-0.0117426	-0.018002	-0.0177731	-0.625383	-0.0489901	0.0699072	0.0727137	0.0721797	0.074582	0.0740997	0.0749399	0.0783332	0.0776672	0.115134	0.0951813
BRI3B_HUMAN	0.106505	0.0027509	0.09373	0.00826444	0.0405437	0.0215171	-0.118084	0.00813023	-0.587436	0.0426905	0.1377	0.0930175	0.134959	0.0917484	0.104966	0.0934308	0.14343	0.0925028	0.137101	0.106884
RER1_HUMAN	0.172776	0.0902778	0.187505	0.163492	0.0992199	0.0457435	-0.0220734	-0.0199925	-0.00400031	-0.0137439	0.186453	0.156327	0.187087	0.182904	0.161106	0.131255	0.126074	0.1258	0.123363	0.120871
SMD3_HUMAN	-0.00387309	-0.050815	-0.0144014	-0.0148307	-0.0200402	0.00650847	-0.0517529	-0.0274427	0.0400633	0.0440966	0.0751248	0.0975028	0.0746265	0.0744352	0.0778123	0.0709743	0.0979572	0.0808644	0.090124	0.09329
TM230_HUMAN	0.0392771	0.0125989	0.0542596	-0.0178785	-0.073492	0.0211687	-0.299612	0.0092292	-0.45486	0.0137348	0.128204	0.117367	0.132778	0.117277	0.144675	0.119737	0.194198	0.116397	0.179176	0.117565
NUSAP_HUMAN	-0.0966706	-0.0704542	0.0112624	-0.0592819	-0.0593765	0.0490515	0.177843	-0.048322	-0.0179176	-0.00768052	0.153829	0.141945	0.117746	0.133186	0.132241	0.129796	0.182142	0.128376	0.11902	0.116906
CHTOP_HUMAN	-0.0210082	-0.0208721	-0.051576	-0.041511	-0.00982649	-0.0331759	0.0772564	-0.034277	0.152092	-0.0464508	0.0822908	0.0811564	0.0993898	0.0934881	0.0771908	0.0892872	0.113104	0.0880923	0.137554	0.0968946
CYB5_HUMAN	-0.0179594	0.011584	-0.0109017	-0.0617134	-0.0394737	-0.0130741	-0.0134339	-0.130415	0.0263469	0.0104481	0.113852	0.109894	0.112433	0.132277	0.123637	0.111405	0.114743	0.165725	0.114247	0.112653
RDH13_HUMAN	0.0364638	0.0232123	-0.0241109	0.0566582	-0.0406117	-0.00798476	-0.0707909	0.0482766	0.0164125	-0.0264736	0.119842	0.116929	0.114028	0.133579	0.119346	0.114384	0.141475	0.127297	0.117892	0.115793
SP16H_HUMAN	0.0111626	-0.0248726	-0.0779714	-0.0212341	-0.015253	0.00863059	-0.00552117	0.00316682	0.0072918	-0.0292116	0.0268008	0.0384761	0.0494255	0.0361251	0.0309784	0.0242314	0.0204188	0.01737	0.0235155	0.0414225
YIPF4_HUMAN	0.0118627	-0.00696615	-0.0177492	-0.0165049	-0.00800544	-0.004526	0.0294774	-0.0461894	0.0137259	-0.0207633	0.109521	0.113363	0.113586	0.109591	0.112942	0.109647	0.117327	0.124893	0.114514	0.112575
ITPR1_HUMAN	-0.0831931	-0.272077	-0.014754	-0.0364662	-0.0492556	-0.0627011	-0.0366667	-0.0414542	0.289714	0.037786	0.109223	0.107923	0.0690251	0.083112	0.0919135	0.0997925	0.0846966	0.0873459	0.109922	0.0820778
OS9_HUMAN	-0.0289805	-0.0310693	-0.011184	-0.0410507	-0.0142412	-0.0238481	-0.131404	-0.0154849	-0.565993	0.00445822	0.12226	0.120338	0.111157	0.122401	0.116061	0.118178	0.165912	0.114635	0.169905	0.110062
SC5D_HUMAN	-0.0491083	-0.0779716	0.0175758	0.00577701	0.0411016	0.142965	0.396096	-0.00195192	0.0263974	0.00430898	0.130716	0.142943	0.114845	0.115326	0.122806	0.167159	0.186727	0.112676	0.121043	0.1146
VATC1_HUMAN	0.121899	0.103058	0.0992711	0.00392721	-0.0961948	-0.147162	-0.0800689	-0.196833	-0.469044	-0.0132361	0.150686	0.143463	0.142607	0.104803	0.139414	0.158	0.132061	0.170719	0.151534	0.10386
RT28_HUMAN	0.0137644	0.0464082	0.0186184	-0.0156499	0.0556206	-0.0379738	-0.0622437	-0.0176867	-0.640866	-0.0422017	0.0626928	0.0849632	0.0642862	0.061833	0.0898331	0.0781825	0.0929867	0.0642067	0.0982576	0.0805075
PRC2A_HUMAN	-0.0145726	0.00466179	0.0829216	0.0425173	0.0415262	-0.0018643	0.0355539	-0.00580044	0.0505744	0.0346665	0.089502	0.0869692	0.123504	0.102802	0.102704	0.0868046	0.10107	0.0883439	0.108393	0.0990953
RS23_HUMAN	-0.0638727	0.0838631	-0.0200609	-0.0356722	-0.00470297	-0.0381566	0.020832	-0.0627393	0.0397499	-0.0421957	0.0998814	0.107889	0.0716755	0.0818151	0.0626828	0.0837812	0.0721811	0.0986208	0.0855868	0.0889561
PUM1_HUMAN	-0.0687107	-0.17545	-0.153843	0.0120864	-0.0319666	-0.0163602	-0.0336908	0.0635678	-0.288466	0.0242149	0.122149	0.160208	0.156429	0.0964569	0.101539	0.0958868	0.102488	0.121285	0.163205	0.0979158
LAMP1_HUMAN	-0.038777	-0.261676	0.0119533	0.0489414	-0.0196365	-0.0766409	-0.139712	-0.0449241	-0.0929709	0.0104724	0.105509	0.165241	0.0967713	0.110966	0.100275	0.126516	0.152365	0.10688	0.134923	0.0957637
PTRD1_HUMAN	-0.000167622	-0.0446357	-0.0170334	-0.00409939	0.00981104	-0.0741114	0.0129881	-0.0361142	-0.526324	-0.0303931	0.0880837	0.10618	0.0902249	0.085045	0.0859879	0.120783	0.0901102	0.100805	0.136687	0.0975582
HMGN1_HUMAN	0.017649	0.0576454	0.0188197	-0.00814771	0.103446	0.0922191	0.299907	0.0527306	-0.0125666	-0.0347206	0.0821468	0.103911	0.0847893	0.0772061	0.12646	0.122039	0.134464	0.102898	0.0803438	0.0882538
RCOR3_HUMAN	0.00127532	0.193128	0.0925201	-0.0132718	-0.0195468	0.013469	-0.0126388	-0.0196665	-0.0420342	0.0244357	0.0890438	0.157717	0.128358	0.0902806	0.0914296	0.0881651	0.0874294	0.0923886	0.103115	0.0943676
PDP1_HUMAN	0.130724	-0.0374502	0.0211602	0.0410784	0.0225079	0.0149223	0.0208434	0.0183817	-0.576509	-0.0368911	0.120886	0.0827014	0.0724612	0.0849903	0.072219	0.0684612	0.0717764	0.0709931	0.10769	0.0831449
RT26_HUMAN	0.0675769	0.16101	0.0589223	0.0386948	0.0974178	0.0374404	0.0778091	0.00488559	-0.483913	-0.0305854	0.0958789	0.11344	0.0937659	0.0805385	0.107325	0.0818162	0.10107	0.0648341	0.0958437	0.0756731
TMM65_HUMAN	0.0244864	0.0704605	0.0365827	0.0188553	0.0513431	0.0230605	0.115521	0.0394685	0.172261	-0.018417	0.0996365	0.12481	0.104385	0.0998532	0.115112	0.100408	0.14584	0.108501	0.159689	0.0985509
PSMD7_HUMAN	-0.0370099	0.0714373	-0.0361709	-0.0500448	0.00252406	-0.0227773	0.00995238	-0.191486	-0.0252908	0.0185419	0.10133	0.121747	0.100035	0.10541	0.0912851	0.0922406	0.089884	0.157752	0.0938191	0.0908489
PDIP2_HUMAN	0.0467998	0.00744942	0.0797181	0.0333319	0.0710371	-0.0158862	-0.0279602	-0.00719146	-0.76731	-0.0366188	0.0754859	0.0479516	0.0903122	0.06748	0.0882601	0.0533463	0.0615871	0.0469348	0.0827324	0.0679047
TM9S1_HUMAN	0.0195906	0.0518283	0.0804522	0.0365121	0.0130555	0.0495728	-0.0176726	0.0407267	-0.521751	-0.0258443	0.0833268	0.0984277	0.114854	0.0925789	0.0795517	0.0997315	0.0831913	0.0937551	0.122023	0.0855558
PRAF3_HUMAN	0.0442622	-0.367596	0.0188911	-0.045066	-0.070282	-0.296726	-0.057921	-0.0317923	0.0611838	0.016258	0.106924	0.153946	0.0967856	0.109159	0.120936	0.161741	0.114988	0.10358	0.116287	0.0941575
PRS8_HUMAN	-0.0280547	0.251542	0.0378388	-0.00972039	-0.0124363	-0.017958	-0.0103216	-0.00869686	-0.0535211	0.0318458	0.0706176	0.108711	0.0774988	0.0581763	0.0599659	0.0629132	0.0595982	0.0596868	0.0884271	0.072613
COF2_HUMAN	0.0210668	0.0231124	-0.0257797	-0.0314944	0.00143344	-0.0422142	0.0115977	-0.0351881	-0.194762	-0.0188473	0.0916796	0.0929509	0.0933515	0.0955795	0.0854802	0.104037	0.0888879	0.0977593	0.156304	0.0916718
GTPB1_HUMAN	-0.00914959	0.125295	0.021351	-0.00768676	0.0356854	-0.0152915	0.0403937	0.012618	-0.003343	0.0185913	0.0893699	0.139518	0.0903574	0.0890957	0.0987379	0.0883048	0.0999109	0.0884968	0.0877394	0.0897475
ITA1_HUMAN	-0.00205367	0.059219	-0.0217167	0.0122636	-0.0141508	0.00606617	0.00936509	0.0231824	0.00526699	-0.0322612	0.0602393	0.0951455	0.0703526	0.0653185	0.0639595	0.0641854	0.0642495	0.0694969	0.061671	0.0784674
SCRB1_HUMAN	-0.000555844	0.0472554	0.0156344	-0.00454607	0.00526972	0.0461956	0.00225629	0.00126884	-0.00961447	-0.0313376	0.0582766	0.0890486	0.0661402	0.0604379	0.062242	0.0849917	0.0601405	0.061417	0.0634242	0.0763469
KAT8_HUMAN	0.0414697	0.0470571	0.0660598	0.0277936	0.0436756	0.204087	0.122521	0.187806	0.0562205	-0.015227	0.0985906	0.101661	0.112341	0.0909299	0.0987709	0.137687	0.129789	0.13748	0.105858	0.0845561
BAF_HUMAN	-0.00200536	-0.100467	-0.0202274	0.0183838	-0.00762467	-0.0272269	-0.00272641	0.103359	0.0330165	-0.0314478	0.0625179	0.113515	0.0706506	0.0702583	0.0646025	0.073999	0.066006	0.114973	0.0805637	0.0782189
S29A1_HUMAN	0.113077	0.0260092	0.00284518	-0.00494931	0.0433017	-0.00186905	0.112971	-0.00327949	-0.0802939	0.0288355	0.118614	0.0736291	0.0654678	0.0654883	0.0850879	0.0662075	0.118675	0.0656583	0.107284	0.0783158
YETS4_HUMAN	0.00175114	0.043396	-0.00676393	-0.027781	0.00779439	0.0175247	0.0113604	0.0144078	-0.0108888	0.0277308	0.062494	0.0847884	0.0622037	0.0728641	0.0630536	0.0663286	0.0652637	0.0640644	0.0647586	0.0731981
UBXN4_HUMAN	-0.00941152	-0.0479935	-0.0266682	0.0622303	0.0269334	-0.112694	0.00219326	-0.0147106	0.178633	0.0247658	0.0676432	0.090052	0.0763923	0.0988057	0.0759422	0.118997	0.0663985	0.0666588	0.128193	0.0767708
DCTN1_HUMAN	-0.0506487	0.00909063	0.00912633	0.0211228	-0.0539087	-0.0382207	-0.0180646	0.00288447	-0.171828	0.0322795	0.0706331	0.0405221	0.0405957	0.049999	0.0726782	0.0631333	0.0485444	0.03872	0.0856244	0.0593892
MEX3A_HUMAN	-0.0787969	-0.0185531	-0.102359	-0.017241	-0.00192097	-0.0306284	0.0337752	-0.011629	0.0155268	0.0289723	0.0885084	0.0544336	0.0944639	0.0520867	0.0429641	0.0638363	0.0649916	0.0496096	0.0525015	0.0617008
MO4L1_HUMAN	-0.0202433	-0.000961087	-0.000759356	-0.00598288	-0.0432029	0.0496567	-0.146279	0.0243577	-0.441168	-0.026412	0.0723691	0.0634811	0.0638726	0.0636634	0.0854993	0.0903265	0.124182	0.0719736	0.107167	0.0747312
PARP2_HUMAN	-0.076147	0.0378696	-0.047771	-0.0226584	-0.0111578	0.0126183	0.0185081	-0.0102672	-0.0113174	-0.028122	0.0976328	0.0768098	0.0842659	0.0664427	0.0589037	0.0585314	0.0628436	0.0586581	0.0602454	0.0702327
MTEF4_HUMAN	0.0188561	0.0150438	0.127845	0.0309092	0.0693605	-0.0153153	0.07085	-0.0044742	-0.407237	0.00991127	0.0825726	0.0828243	0.13629	0.0885987	0.110503	0.080074	0.112553	0.0798292	0.129549	0.081022
DHB12_HUMAN	0.00257024	-0.0172819	0.00670551	0.00108653	0.0217531	-0.0197312	0.00356343	-0.00456166	0.230656	0.0272585	0.0442546	0.0526198	0.0485638	0.0430503	0.0583608	0.0552921	0.0458265	0.0470628	0.092904	0.062291
NDUS4_HUMAN	0.00481639	0.0149762	-0.00330439	0.00345556	-0.0361962	0.0144022	0.000347068	0.0132477	-0.474319	-0.00236268	0.0714255	0.0724588	0.0724489	0.0690206	0.0853575	0.0735887	0.0727666	0.0745698	0.117493	0.0719848
CH10_HUMAN	0.00489991	-0.120608	-0.00340933	-0.0385633	0.0160022	-0.199699	-0.00506191	-0.0764576	-0.519998	-0.0209382	0.0600154	0.115238	0.0621267	0.07903	0.066114	0.120169	0.0618621	0.1019	0.100774	0.0676607
MPPA_HUMAN	0.00739629	-0.215337	0.0125054	-0.00516036	0.0527027	-0.190177	-0.0617299	-0.0262953	-0.562697	-0.0267161	0.0412262	0.0778214	0.0453508	0.0409586	0.0722741	0.0817761	0.0775186	0.056894	0.0744462	0.0563037
HDHD5_HUMAN	0.0327436	-0.182576	0.0486535	0.0125487	0.0814964	-0.17326	-0.0875094	0.00734709	-0.654359	0.0273591	0.0687839	0.0941748	0.0779879	0.0547296	0.0924346	0.0936202	0.0879588	0.0524193	0.0831044	0.0643598
ODBA_HUMAN	0.00676585	-0.173696	-0.00838719	-0.0536484	-0.0556298	-0.202842	-0.184894	-0.0663099	-0.482697	-0.0137672	0.0694007	0.123145	0.068765	0.0944366	0.0938104	0.118433	0.121964	0.0998741	0.104457	0.0700741
ACTZ_HUMAN	-0.00352028	0.00958448	0.0133563	-0.0310746	0.06307	-0.102293	0.0155262	-0.0598023	-0.129368	0.00908699	0.0669687	0.0630818	0.0661157	0.0777039	0.0973362	0.115604	0.0689266	0.0952637	0.123174	0.0658227
TPC_HUMAN	0.00763773	0.0120369	0.00806554	0.0120517	-0.00970769	-0.0161378	-0.031905	-0.000729948	0.00823728	0.0213914	0.0508435	0.0528196	0.0505141	0.052346	0.0505837	0.0556431	0.067404	0.0503326	0.0521476	0.0606795
RPA49_HUMAN	-0.0156166	0.0213823	0.0228384	0.020623	-0.00679268	0.0123701	-0.0677699	-0.0306612	0.0970797	-0.0111594	0.0664496	0.0721403	0.0697804	0.0707385	0.064587	0.0643033	0.100353	0.0749389	0.112184	0.0639915
PTBP3_HUMAN	0.00958885	-0.0512318	-0.0150865	-0.107558	-0.0055561	0.0287	-0.0171153	0.0109913	-0.00834493	0.00246959	0.0628916	0.090344	0.0662209	0.115502	0.062523	0.0771943	0.0686552	0.0641251	0.0664058	0.0641919
CSTF3_HUMAN	0.00211968	-0.0330347	0.0274738	0.0333578	-0.0448971	0.01023	-0.261533	0.0013166	-0.19581	0.0205673	0.037925	0.0613351	0.057837	0.0610897	0.0687228	0.0427712	0.0750052	0.0393715	0.0852429	0.0523923
RU2A_HUMAN	0.0142261	-0.0962137	-0.00270541	0.00208283	0.00730472	-0.000514806	-0.0256358	0.00845196	-0.110896	-0.0196427	0.0467237	0.0903488	0.0390486	0.0399388	0.0423792	0.0390857	0.0570654	0.0420837	0.0931663	0.0523341
NOL9_HUMAN	-0.0104599	-0.0248492	0.0135363	-0.0105031	-0.059796	0.0187612	-0.0208643	-0.0216167	0.0478193	0.00820491	0.0582244	0.0662177	0.0593558	0.0575827	0.0892356	0.0620465	0.0661642	0.0634741	0.0818456	0.0564889
3HIDH_HUMAN	0.0122652	-0.344081	0.012507	-0.00281341	-0.0236235	-0.210824	-0.067449	-0.0739184	-0.496238	0.0100466	0.0631073	0.103362	0.0615124	0.0591178	0.069462	0.118184	0.097359	0.0992935	0.100874	0.0610016
TX264_HUMAN	-0.0294113	-0.00458031	0.00627904	-0.0222634	0.0191652	-0.0179486	0.0173114	-0.0284834	0.198763	-0.000847577	0.07163	0.0553427	0.0566423	0.0666447	0.0618398	0.0634418	0.0622032	0.0673458	0.116301	0.0555786
NDUAD_HUMAN	0.0081367	0.00990103	-0.0130647	-5.083e-05	-0.00843199	0.00846428	-0.0775473	0.0340888	-0.165829	0.0142286	0.0515106	0.0540765	0.0551621	0.0516129	0.0532897	0.0522862	0.0942856	0.0705141	0.111595	0.0562174
NDUV3_HUMAN	-0.0143587	0.0111286	-0.00519607	-0.0056641	-0.0145777	0.0103715	-0.0172056	0.0222602	-0.279175	0.0160867	0.0506113	0.049964	0.0459543	0.0471537	0.0516246	0.0481738	0.0545113	0.0585272	0.0845532	0.0528164
MRRP1_HUMAN	0.0220925	-0.0480897	0.0526192	0.012707	0.0787035	-0.0324811	0.00163606	-0.00608178	-0.617695	-0.0189891	0.0463217	0.0645104	0.0655879	0.0380187	0.0733417	0.0549271	0.0301164	0.032217	0.0613557	0.0450917
PGAM5_HUMAN	0.100183	0.149382	0.0268898	0.047848	0.107092	0.0453415	0.0339793	0.107533	-0.0643669	0.00770712	0.104302	0.10779	0.0709434	0.0831744	0.10523	0.0836462	0.0748649	0.10465	0.0871789	0.0618784
AL4A1_HUMAN	0.039502	-0.088546	0.000842094	0.0309627	0.0480797	-0.151126	-0.0223579	-0.0131348	-0.585402	-0.0123314	0.0732535	0.0962594	0.048373	0.06626	0.0793903	0.106452	0.0602268	0.0548523	0.089964	0.0545353
WDR46_HUMAN	-0.00331516	0.00158481	-0.023631	0.0034166	-0.026165	0.00241818	-0.0123826	0.0125526	0.00649999	-0.0201955	0.0276434	0.0269637	0.0460506	0.0275309	0.0477626	0.0267749	0.0365781	0.0355363	0.0307981	0.0437172
ALG9_HUMAN	0.00554693	-0.00533409	0.0139172	-0.0162943	0.0335385	-0.016054	-0.0609435	0.0131547	-0.0347752	-0.00255186	0.0562555	0.0538047	0.0614419	0.0612212	0.0723169	0.0602308	0.0918171	0.0592779	0.0721185	0.0543827
CGBP1_HUMAN	-0.00519437	0.0352266	0.0136224	-0.122187	-0.0219793	-0.0139206	0.0114617	-0.0208476	0.00107185	0.00193608	0.0541057	0.0742757	0.0599334	0.110505	0.0636048	0.0587064	0.0598252	0.0651299	0.055712	0.0550844
NAKD2_HUMAN	0.0110394	-0.0316026	0.0120083	0.0045976	0.0218871	-0.0318095	-0.00438826	-0.00918498	-0.392319	-0.0103917	0.053245	0.0695305	0.0528406	0.0514504	0.0603706	0.0682022	0.0519577	0.053505	0.0882053	0.05205
RL6_HUMAN	0.0154999	0.156956	0.0415816	0.0414975	0.0116941	-0.0103864	0.00322707	-0.0710585	0.140383	-0.0158657	0.0498698	0.0923808	0.0675371	0.0690895	0.0477932	0.0451193	0.0414269	0.0829027	0.0951709	0.0489059
ASPH_HUMAN	-0.0247815	-0.0097584	0.0197837	-0.00142232	0.0221198	0.000612287	0.0387149	-0.00355721	0.0481652	0.0181784	0.0509255	0.0369418	0.045401	0.0309024	0.0481747	0.0298692	0.0608099	0.0344041	0.066794	0.0449234
FUMH_HUMAN	0.00133815	-0.240949	0.00189918	-0.0103593	0.00139647	-0.313053	-0.22326	-0.135857	-0.755039	-0.0190426	0.0295645	0.0607956	0.0282815	0.0356548	0.0291725	0.059895	0.061319	0.0723016	0.0600213	0.0441027
ALAT2_HUMAN	0.0186857	-0.266391	0.005222	-0.000701633	0.0475494	-0.118947	-0.0409469	-0.0222796	-0.717	-0.00481429	0.0614224	0.0982228	0.0531055	0.0527513	0.0802389	0.106943	0.0784298	0.0639952	0.0932234	0.0547304
PWP2_HUMAN	0.00531787	-0.0197087	-0.016891	0.0462019	-0.00783838	0.00575352	-0.07781	0.0354568	0.100441	0.0171344	0.0272453	0.041347	0.0386554	0.0571361	0.0297399	0.0268405	0.065286	0.0519009	0.0675302	0.0393948
ATX2L_HUMAN	-0.0271239	-0.000200682	-0.00174332	-0.0185308	-0.00446735	-0.00904641	-0.0148974	0.00575808	-0.017979	0.00514534	0.0640319	0.0476952	0.0499022	0.0563186	0.0496654	0.0496672	0.0533051	0.0494583	0.0572699	0.0516726
ECHB_HUMAN	0.000337266	2.00026e-05	-0.00907424	0.000363072	0.00704676	-0.0257957	-0.000370929	-0.00153332	-0.33445	-0.0184118	0.0238044	0.0248696	0.0305398	0.0239066	0.0288001	0.0461526	0.0238694	0.0246677	0.0540929	0.0406938
GRPE1_HUMAN	0.00509663	-0.0403259	-0.00907535	-0.0196352	-0.00218245	-0.0669103	-0.00966356	-0.0100152	-0.525045	-0.0127149	0.0468734	0.0722206	0.0492648	0.0576703	0.0466718	0.087314	0.0518126	0.0506464	0.083107	0.0519888
RUVB2_HUMAN	0.00194062	0.00611285	0.00119905	0.0055594	-0.0276408	0.00423299	-0.0234986	0.000881299	-0.0117567	-0.0159184	0.0251861	0.0285794	0.0255992	0.0287995	0.0479465	0.0266747	0.0455996	0.0245866	0.0344465	0.0379462
RBM8A_HUMAN	0.00591318	-0.0032312	0.00473248	-0.00796759	0.0146205	0.0421799	0.0967416	0.0157408	-0.0093144	0.00866301	0.0465917	0.0466764	0.0470187	0.0478655	0.0520029	0.0728236	0.0953732	0.0533208	0.0498143	0.0487886
NUP88_HUMAN	0.00115104	0.00257591	0.112709	0.00828402	-0.000621081	-0.0192542	-0.00922261	-0.0205321	-0.0359594	0.00705169	0.0425532	0.042972	0.0943337	0.0461517	0.04214	0.0528073	0.0460866	0.0536053	0.066301	0.0436034
SYTL4_HUMAN	0.030217	-0.00486222	0.00951745	-0.000631454	-0.0249064	-0.0213201	-0.179192	-0.0779455	-0.284213	0.0122275	0.057602	0.0358336	0.0392115	0.0361149	0.0533265	0.0493699	0.0771345	0.0775998	0.0684065	0.0410281
ERLN2_HUMAN	0.00262496	-0.00919375	-0.00622119	0.0152783	-0.0288875	-0.011405	-0.0222726	-0.0186042	0.0656133	-0.00282678	0.0449388	0.0482105	0.045417	0.0520962	0.0630089	0.0496734	0.0578875	0.0549126	0.0860523	0.045654
MPP10_HUMAN	-0.0047882	-0.0160415	-0.0226905	0.00694947	-0.00258506	0.0331609	0.0386917	0.0227969	0.0861175	-0.00940858	0.0344788	0.0445881	0.0496134	0.036145	0.0336403	0.0583601	0.0621574	0.0511453	0.0821678	0.039048
SNR40_HUMAN	-0.00200198	0.00101514	0.0238725	0.019369	-0.0161831	-0.00929277	-0.00658387	0.0108332	-0.0100801	0.00780464	0.0407269	0.0401569	0.056768	0.0529822	0.0500772	0.0436931	0.0421321	0.0454578	0.0445671	0.0437169
NDUF2_HUMAN	-0.00626244	-0.00753816	-0.0215215	-0.024057	-0.00341849	-0.007582	-0.00701519	0.0123433	-0.0292945	0.000969226	0.0455528	0.0478028	0.0563996	0.0590972	0.0447324	0.045935	0.0459741	0.0499496	0.0636032	0.0437869
MBLC2_HUMAN	0.00184543	0.00819252	-0.00697701	-0.0379662	0.00806201	-0.0396788	-0.0158275	-0.00545169	0.0442303	0.00906083	0.0370444	0.0399193	0.0393957	0.0637613	0.0416871	0.0638213	0.0455279	0.0388792	0.0675085	0.0403818
MECP2_HUMAN	-0.0355743	0.0755648	-0.0219747	-0.00454639	0.016244	0.0489262	0.190002	0.00217363	0.241198	-0.00529235	0.0623306	0.0811543	0.0516322	0.0385216	0.0473024	0.0694678	0.0802293	0.0378387	0.0746969	0.0401459
ALDH2_HUMAN	-0.000120379	-0.260954	-0.00241037	-0.011436	-0.0265934	-0.228344	-0.222003	-0.120421	-0.634693	-0.0116692	0.0274385	0.0553616	0.026918	0.0358773	0.0487962	0.0554955	0.0567186	0.0688259	0.0584493	0.0352859
RAB14_HUMAN	0.0358007	0.111158	0.00199144	-0.0117248	0.0280108	-0.0213257	0.0272234	0.00875179	0.0174543	-0.00454799	0.0643081	0.0918602	0.0397958	0.0457222	0.0598272	0.053918	0.0577833	0.0438602	0.050123	0.0425443
UTP15_HUMAN	0.0073315	0.00735978	-0.0106723	0.00516625	-0.00589242	0.0157748	0.00442644	0.00214895	0.0937599	-0.0116224	0.0313426	0.0313177	0.0342268	0.0289804	0.0298619	0.0405127	0.0296523	0.0273211	0.0738307	0.0364619
SYEM_HUMAN	0.22882	-0.0122397	0.211086	0.167243	0.213416	0.00329167	0.0106112	0.0937946	-0.688286	0.00167822	0.0685531	0.0420958	0.0703498	0.076884	0.070376	0.0363964	0.040326	0.0798338	0.0687135	0.0371389
QCR1_HUMAN	0.00189905	0.0175015	-0.0984954	-0.00762074	-0.0129631	-0.00954164	-0.0601894	-0.0168536	-0.0419116	-0.00708368	0.0327056	0.043986	0.0787758	0.0353286	0.0395876	0.0367881	0.0713426	0.043591	0.0626567	0.0357447
TF3C4_HUMAN	-0.0554179	0.0105995	0.0121347	-0.00383475	-0.0480135	-0.00602978	-0.00774956	-0.00680733	-0.0195888	0.0085257	0.0693245	0.0374327	0.0384515	0.0327255	0.0656891	0.0336532	0.0352748	0.0340676	0.0466751	0.0365787
ABCF1_HUMAN	-0.0465972	-0.0121739	0.00498555	-0.0396088	-0.020359	-0.0107371	0.0113239	-0.0056787	0.0153904	0.010588	0.0576222	0.034474	0.0262437	0.0549417	0.0416699	0.032064	0.0339402	0.0270503	0.0377263	0.0323242
NCLN_HUMAN	0.0750749	-0.00739613	0.00478447	0.00490057	0.00458533	-0.000918013	-0.00250896	0.00146446	0.00862967	-0.00622553	0.073804	0.0344486	0.0313352	0.0308841	0.031471	0.0300615	0.0312718	0.0293675	0.035582	0.0337773
SYF1_HUMAN	-0.107693	-0.0197054	-0.0527595	-0.04934	-0.0486572	0.00106604	0.0127112	0.10601	-0.00207142	0.00868824	0.0676933	0.0428262	0.0602784	0.0599851	0.0599498	0.0277933	0.0353952	0.0670365	0.0282329	0.0323511
NUP50_HUMAN	0.0172454	0.0285889	0.00322372	-0.0194346	0.00574402	-0.0052022	-0.000147587	0.0320721	-0.0945925	0.000983844	0.0429208	0.0515467	0.0295376	0.0437465	0.0312133	0.0308271	0.0286348	0.054653	0.0768716	0.0299
CDC5L_HUMAN	-0.0123569	-0.0915189	-0.0261488	0.00648356	-0.0300433	0.0393973	-0.00562296	0.0137544	0.039006	0.00893496	0.0318342	0.0608103	0.0435354	0.0253724	0.0458922	0.0514309	0.0250221	0.0333399	0.0531095	0.028101
PDS5B_HUMAN	-0.00802512	-0.000706563	0.00747353	0.00486068	-0.0072533	0.0247651	0.0367234	-0.00275835	0.213065	-0.00658421	0.0283234	0.0227718	0.0270841	0.0237126	0.0270865	0.0441537	0.0518264	0.0232033	0.0509409	0.0270315
SAFB1_HUMAN	0.0226366	0.00715847	-0.00493449	-0.00229778	0.00286834	0.0145	0.0381145	0.0106365	0.00967065	-0.00403736	0.0457092	0.030283	0.0291451	0.0273248	0.0272599	0.0384313	0.0575268	0.0342063	0.0342438	0.0282417
SMC3_HUMAN	0.00203625	0.0178161	-0.000637062	-0.00109704	-0.000156807	0.00495988	0.0215356	-0.00463144	0.124195	-0.00639146	0.0134576	0.0311917	0.0125919	0.0128146	0.0122712	0.018157	0.0345054	0.0168477	0.038426	0.0200646
TPR_HUMAN	-0.0809101	0.205946	0.00245641	0.0296661	-0.109311	-0.0602862	-0.046358	-0.0205121	0.187905	-0.00423273	0.0469081	0.0381099	0.0200325	0.040116	0.0411824	0.0477483	0.0459495	0.0341994	0.0403621	0.0203408
UTP20_HUMAN	-0.00941973	-0.0181645	0.00209241	0.0101189	0.00501113	-0.0497065	0.00308942	-0.00298979	0.149316	0.00512924	0.025971	0.0341721	0.0177831	0.0261123	0.0205256	0.050156	0.0198639	0.0184836	0.0438327	0.0205222
ATRX_HUMAN	0.00816533	0.0967892	0.00224246	-0.00596158	0.00235587	0.0705819	0.165448	0.0275172	0.090705	0.00514106	0.0254569	0.052032	0.0190684	0.0228214	0.0186897	0.0533318	0.0426249	0.0425191	0.0552158	0.0226204
NU133_HUMAN	0.000925019	-0.00189821	0.00574264	0.00438606	-0.0238615	-0.00869484	-0.0608391	-0.00712566	-0.133611	0.000208212	0.0198492	0.0206162	0.0241581	0.0212451	0.0412441	0.0272685	0.0575993	0.0246067	0.0529143	0.0200166
SF3B1_HUMAN	0.00221599	-0.00732658	-0.0119468	0.0137197	-0.0478324	0.00319288	-0.00818525	-0.00513232	0.016447	0.00103203	0.0165941	0.0228855	0.0276104	0.0291621	0.0476767	0.0172927	0.0239768	0.0198342	0.0328508	0.0152848
AAAT_HUMAN	0.73474	0.837977	0.735207	0.774328	0.743521	0.720357	0.590068	0.674271	0.686345	0.507107	0.10776	0.108471	0.107063	0.108315	0.108703	0.107548	0.108244	0.10746	0.109164	0.108289
ATP5J_HUMAN	-0.623736	-1.1337	-1.62464	-1.50607	-1.6569	-1.39477	-1.34726	-1.26476	-1.0095	-1.42703	0.15052	0.149171	0.150086	0.15065	0.149467	0.148868	0.15015	0.149944	0.15022	0.149004
CLPX_HUMAN	-0.00848765	-0.00561071	0.0102753	0.00112527	-0.00857168	-0.00769358	-0.00689475	-0.0706316	-0.888749	-0.338604	0.0325712	0.0302761	0.0342499	0.0283487	0.0331535	0.0319557	0.0313549	0.0693337	0.0580995	0.0580499
CTBP1_HUMAN	0.00848553	0.00872676	0.0652065	-0.00612514	0.06611	0.00466709	-0.0529503	0.0478688	0.218453	0.666121	0.0689085	0.0688361	0.102234	0.067324	0.102657	0.0673211	0.0939096	0.0917956	0.132281	0.11081
ENOA_HUMAN	-0.159167	-0.207505	-0.190487	-0.0785666	0.0181307	-0.115839	0.00210756	-0.0107534	-0.0192829	0.333271	0.0778444	0.0704783	0.0721024	0.0774775	0.0475153	0.0809376	0.0371165	0.0412599	0.0489052	0.0664598
EZRI_HUMAN	-0.0196564	-0.0617508	0.029759	0.0969883	-0.128421	0.00869563	-0.173489	-0.00342426	0.0267964	0.315106	0.0507984	0.0755634	0.0589127	0.0858882	0.0871141	0.0426276	0.08347	0.0399946	0.0569729	0.0718029
HNRPK_HUMAN	-0.349629	-0.558083	-0.500538	-0.558304	-0.497138	-0.463692	-0.415504	-0.42797	-0.47965	-0.39181	0.059904	0.0602469	0.0605688	0.0600605	0.0603103	0.0603902	0.0603742	0.0600124	0.0618349	0.060895
LIMC1_HUMAN	0.0562256	0.140312	-0.0142511	-0.011464	0.00310616	0.0198822	0.145736	-0.00815817	-0.256318	-0.52716	0.07071	0.0805665	0.0428566	0.0409192	0.0355713	0.0477857	0.0805453	0.03811	0.0681131	0.0665529
MAP1B_HUMAN	-0.204786	0.167519	0.0365777	-0.284738	-0.26049	-0.384453	-0.136828	-0.549979	-0.195756	-0.633057	0.0453791	0.045769	0.049186	0.0454704	0.0452489	0.0454239	0.0496163	0.0452111	0.0476086	0.0462569
MAPK2_HUMAN	2.16206	2.30765	2.16184	2.2036	2.1306	2.17594	2.02358	2.09742	1.87382	1.76386	0.276733	0.27564	0.276632	0.276528	0.276575	0.277769	0.274851	0.274487	0.275549	0.275092
RS4X_HUMAN	-0.377149	-0.685294	-0.540584	-0.587779	-0.549499	-0.6703	-0.639647	-0.525606	-0.827494	-0.812218	0.1191	0.116694	0.116524	0.116332	0.116479	0.115256	0.116075	0.115285	0.116535	0.116976
S39AA_HUMAN	0.694827	0.814466	0.736647	0.775163	0.656285	0.78315	0.43486	0.807381	0.295018	0.797721	0.128867	0.128587	0.128657	0.128554	0.129121	0.128118	0.130088	0.128133	0.143304	0.128153
S52A2_HUMAN	2.04283	2.24168	2.06709	1.92773	1.91284	2.16242	1.97639	2.16143	1.23797	1.64662	0.275925	0.276088	0.276191	0.274885	0.272325	0.275117	0.274418	0.275198	0.27596	0.276064
SPT5H_HUMAN	0.281078	-0.261872	0.0990579	0.428527	0.346135	0.33526	-0.000957545	0.50125	-0.128254	0.541328	0.0754896	0.0778785	0.0884133	0.0755473	0.0759764	0.0753979	0.0483058	0.075748	0.0907235	0.0759699
XPO7_HUMAN	-0.0804223	-0.205256	-0.00285346	0.0349419	0.015511	-0.00857315	0.0029458	0.0175423	0.0152374	0.327617	0.0782807	0.0718755	0.0344119	0.0596617	0.0443197	0.0376299	0.0340925	0.0456985	0.044363	0.0665855
HDAC1_HUMAN	0.659603	0.729588	0.71892	0.512134	0.473303	0.702222	0.651672	0.497007	0.770486	0.790743	0.15462	0.154277	0.15191	0.156034	0.157073	0.15312	0.153509	0.156716	0.152391	0.153435
TOE1_HUMAN	0.958218	1.01282	1.20604	0.846467	1.10225	1.21964	1.22539	0.718689	0.162863	0.747299	0.173001	0.174588	0.173246	0.172684	0.173024	0.173844	0.172659	0.17501	0.179702	0.172126
1433E_HUMAN	7.4037e-05	-0.00607113	-0.00437836	0.010894	0.029801	-0.00866805	0.0985971	0.000842409	0.102622	0.288483	0.0338273	0.0355568	0.0345693	0.0394977	0.0553569	0.0371843	0.081103	0.0334628	0.0832039	0.0666104
QCR6_HUMAN	-0.895971	-0.820541	-1.17761	-1.02194	-1.09632	-1.21536	-1.2134	-1.17546	-1.22854	-1.19955	0.280608	0.283379	0.279017	0.279347	0.278628	0.277827	0.277417	0.277918	0.277154	0.27942
HACD2_HUMAN	0.574541	0.580121	0.648714	0.387149	0.765564	0.627761	0.746255	0.553244	0.209196	0.648579	0.161057	0.159943	0.158894	0.170939	0.159727	0.159052	0.159424	0.159898	0.175987	0.160061
SYEP_HUMAN	0.00119349	-0.00320142	0.0758689	0.142841	0.0854728	0.00602271	0.123839	0.0108979	0.12726	0.204932	0.0212671	0.022206	0.0562729	0.0482347	0.0563245	0.0251306	0.0519708	0.029592	0.0529154	0.044996
PYGB_HUMAN	-0.0243324	-0.00566365	-0.00532103	0.0124557	0.0859377	0.00677253	0.0552738	0.0228618	-0.020343	0.279225	0.0536877	0.037877	0.038364	0.0434904	0.0840894	0.0386457	0.0736305	0.0520475	0.050544	0.0717397
HELLS_HUMAN	0.569359	0.249635	0.41008	0.453194	0.422637	0.528225	0.185964	0.493229	-0.214381	0.409925	0.106427	0.118028	0.107664	0.10716	0.107227	0.107	0.120249	0.107159	0.121619	0.107685
ENPP2_HUMAN	0.0586006	0.135445	0.173231	0.608882	-0.0229004	-0.154026	-0.223566	0.0501432	0.345878	0.669978	0.150507	0.182759	0.194143	0.192543	0.139651	0.187694	0.205014	0.148264	0.21396	0.189081
RBM25_HUMAN	-0.201396	-0.335424	0.0635612	0.0379384	-0.297339	-0.151418	-0.486594	-0.134969	0.0364988	0.261035	0.0949089	0.0853264	0.0882411	0.0746251	0.0875659	0.0934886	0.0848358	0.0930701	0.074412	0.0858966
HMGN2_HUMAN	0.686838	0.761177	0.822165	0.70597	0.921349	0.874446	1.1264	0.822778	0.658476	0.73517	0.215314	0.212211	0.211326	0.214451	0.210637	0.212471	0.210442	0.208642	0.214722	0.213123
1433G_HUMAN	-0.00184494	-0.00656355	0.00811599	0.00796433	0.0538216	-0.0311622	0.0257318	0.0013738	0.0247883	0.294139	0.0430342	0.0444852	0.0454473	0.0455699	0.0779311	0.0636327	0.0593421	0.0431863	0.058897	0.0823947
FKBP4_HUMAN	-0.0137454	-0.0020278	-0.0199392	-0.00333097	0.0408804	-0.0341281	0.0233723	0.0133203	-0.00753403	0.231223	0.0396626	0.0305014	0.0452479	0.0306043	0.0602887	0.0560832	0.0481608	0.0389799	0.0343616	0.0627074
TIAR_HUMAN	-0.0352035	-0.0288503	0.00978327	-0.00158637	0.0793168	0.00750457	0.0339079	0.299863	-0.00901527	0.348664	0.0768214	0.0725223	0.0601688	0.0584434	0.101905	0.0585992	0.0760481	0.105544	0.0602638	0.101754
MARCS_HUMAN	0.0115928	7.57048e-05	-0.140439	-0.0183338	0.017623	0.0496889	0.0845189	0.246884	-0.268354	-0.261961	0.0466254	0.0419709	0.0890975	0.0513077	0.0514698	0.0731692	0.0862478	0.0761483	0.078206	0.0767042
ENOG_HUMAN	-0.0858916	-0.561627	-0.200614	-0.113941	-0.00950114	-0.464326	-0.476152	-0.071595	0.0997137	0.618651	0.164748	0.195169	0.203628	0.177246	0.138391	0.203992	0.204217	0.157415	0.169606	0.195664
WDR82_HUMAN	-0.0819331	0.134955	0.0593995	0.0797482	0.0966441	-0.011152	-0.100071	0.0460258	-0.0335113	0.455185	0.130833	0.152422	0.120476	0.130307	0.13866	0.0997685	0.138827	0.112939	0.105694	0.15014
GPTC4_HUMAN	-0.03375	0.0048562	0.0256465	2.23624e-05	-0.00744788	0.00468108	0.0681147	0.00431	0.0365757	-0.226661	0.0587187	0.0363397	0.0530942	0.0355041	0.0373785	0.0365014	0.0767485	0.0353736	0.0618829	0.0714644
CETN2_HUMAN	-0.654165	-0.640587	-0.906393	-0.831179	-0.99139	-0.967102	-0.796698	-0.803802	-0.615668	-0.642173	0.219358	0.221713	0.215379	0.215943	0.214185	0.213733	0.215538	0.216067	0.223277	0.22161
PROX1_HUMAN	-0.0105026	-0.0854969	-0.0275719	-0.0784375	-0.0110695	0.00210286	0.0622546	0.137528	0.033628	0.249954	0.0481699	0.089836	0.0603789	0.0878251	0.0486955	0.0446306	0.0808777	0.0956057	0.0653716	0.0836954
RSSA_HUMAN	-0.0331305	-0.171968	-0.0266864	0.0109525	0.00776516	-0.0132439	-0.0125963	0.0014926	0.0133991	0.244604	0.0636608	0.0925719	0.0581813	0.0462562	0.0435557	0.0475748	0.0468226	0.0417142	0.0479682	0.0818323
DNJA3_HUMAN	0.0379165	-0.22183	0.016901	-0.0356417	-0.0256159	-0.0577446	-0.0198223	-0.0987555	-0.459017	-0.296955	0.0787829	0.11452	0.0645805	0.0779306	0.069695	0.0910799	0.0664677	0.10772	0.098823	0.104251
RBM42_HUMAN	0.300775	0.0390287	0.0687536	0.349383	0.286191	0.110514	0.168352	0.338501	-0.0265758	0.469585	0.193626	0.131423	0.144438	0.188937	0.191501	0.161774	0.178641	0.189205	0.129951	0.177579
NFIB_HUMAN	-0.0686967	0.0226072	-0.0119736	-0.0386384	-0.0771943	-0.0683329	-0.0425687	-0.122994	0.0127865	-0.358621	0.114387	0.0894484	0.0843065	0.0971205	0.118973	0.11334	0.0996643	0.136405	0.08485	0.134505
JUPI1_HUMAN	0.234599	0.384678	-0.0531082	0.118716	0.248887	0.300422	0.446728	0.36895	0.50764	0.48368	0.206115	0.212214	0.163388	0.181341	0.208748	0.212944	0.209135	0.213065	0.203609	0.205903
CLCA_HUMAN	0.0435382	-0.0104419	0.0632132	0.0154244	0.186582	-0.021266	-0.0422351	0.0265959	0.163562	0.374514	0.109922	0.0953794	0.119546	0.0971506	0.162771	0.0986299	0.108843	0.101818	0.157725	0.156177
PROF2_HUMAN	-0.0246393	-0.009215	-0.016947	0.00768837	0.0197852	0.00097332	0.0126734	0.00915653	0.0020363	0.289864	0.0731632	0.0643127	0.0688892	0.0638462	0.069903	0.063045	0.0661032	0.0650775	0.0638904	0.117481
MUC18_HUMAN	-0.00180849	0.0218808	-0.00324329	0.0316666	-0.00780049	0.0580259	0.00700451	0.0641895	0.182062	0.196517	0.0373967	0.051881	0.0374974	0.059593	0.0397671	0.0745256	0.0395347	0.0770266	0.0808722	0.0779308
TCTP_HUMAN	-0.0179531	0.0913775	0.0669009	0.20771	0.390611	0.270241	0.125552	0.156983	0.0031654	0.460531	0.146518	0.171161	0.160223	0.206929	0.215213	0.215903	0.18376	0.194664	0.143867	0.208122
PSA_HUMAN	-0.00407051	-0.0850943	-0.00444973	0.0979995	0.00840908	0.0012912	0.00567536	0.0390674	-0.026078	0.350446	0.0905917	0.128285	0.0899917	0.135211	0.0906561	0.0891925	0.0903946	0.103387	0.098155	0.154605
NUP43_HUMAN	0.308261	0.359517	0.248879	0.365708	0.263846	0.210496	0.166121	0.359168	0.246393	0.402473	0.198995	0.198139	0.193558	0.198487	0.195377	0.186343	0.176527	0.198902	0.194488	0.194185
BCL7B_HUMAN	0.0238587	0.0219324	-0.0556799	-0.0901357	0.00826896	0.0337843	0.0126387	0.0311725	-0.521244	-0.409698	0.122428	0.123278	0.135059	0.151334	0.11828	0.125895	0.119692	0.123927	0.179264	0.188976
HEM6_HUMAN	-0.0181078	-0.335681	0.0402027	0.0387665	-0.189349	-0.138248	-0.130939	-0.294356	-0.572442	-0.278608	0.0786157	0.116679	0.0903034	0.0900153	0.128662	0.12419	0.123803	0.122048	0.112695	0.122964
TPM1_HUMAN	0.0115071	0.414121	0.0521503	0.13852	0.337578	-0.0578402	0.0178712	0.474597	-0.139232	0.364799	0.108799	0.166374	0.123373	0.158309	0.173309	0.126918	0.112182	0.160325	0.159524	0.171522
PR38B_HUMAN	-0.445782	-0.427104	0.0124325	-0.143018	-0.134681	-0.213401	-0.475196	0.0421403	0.093726	0.552419	0.289928	0.288581	0.204991	0.235887	0.234551	0.261566	0.288608	0.2064	0.221378	0.287342
TOP1_HUMAN	-0.00843636	0.124143	0.00767649	-0.0206098	0.000594801	0.0975064	0.217743	0.0349619	0.12976	-0.140139	0.0314581	0.063914	0.0312665	0.0425958	0.0274434	0.0662579	0.0532603	0.0520237	0.0647228	0.0618989
RS4_MYCPU	0.240058	0.415876	0.343626	0.451812	0.401098	0.472152	0.675377	0.432432	0.240928	0.619163	0.312553	0.342296	0.333651	0.346327	0.341074	0.346052	0.340876	0.345814	0.310766	0.346334
INCE_HUMAN	-0.01265	0.00901284	-0.026032	0.00356957	0.0112851	0.0105024	0.00564236	0.0732538	-0.358426	-0.148802	0.0356905	0.0322341	0.0474831	0.0276875	0.0345253	0.0339695	0.0289356	0.0682107	0.0566725	0.0657047
CMGA_HUMAN	0.221977	0.19018	0.351758	0.265325	-0.0186212	-0.0456148	-0.253216	-0.0310344	-0.303408	0.227461	0.0970288	0.0979647	0.0925535	0.0966902	0.068476	0.0845361	0.0930518	0.0758155	0.0909624	0.0980349
RM45_HUMAN	-0.0115267	0.00190061	0.00857086	-0.0357971	-0.00425476	0.00333129	0.00234638	-0.0175792	-0.733	-0.222714	0.0542151	0.0508839	0.0535853	0.072325	0.0518122	0.0520275	0.0514508	0.0587276	0.0915746	0.105219
S30BP_HUMAN	-0.394229	0.0161494	-0.0844762	-0.332368	-0.214839	-0.112302	-0.0535746	-0.201489	0.534457	0.532919	0.294121	0.211081	0.220083	0.287832	0.264581	0.232516	0.214344	0.259813	0.28818	0.287569
SORCN_HUMAN	-0.0289572	0.470806	-0.0621732	0.277467	-0.0770778	-0.118318	-0.092717	-0.108093	0.0518844	0.394756	0.141098	0.200962	0.151305	0.205987	0.159532	0.176396	0.16447	0.173047	0.147844	0.205977
LBR_HUMAN	0.306364	0.346381	0.381015	0.298498	0.40948	0.338325	0.482685	0.324486	0.271764	0.304867	0.141415	0.143718	0.143683	0.140998	0.141816	0.143685	0.13665	0.143615	0.139295	0.141207
PANX1_HUMAN	0.0118669	0.022449	0.00393279	0.0108917	-0.00167546	0.0366115	0.0129808	0.000985706	-0.128929	-0.223168	0.060698	0.0672708	0.0574763	0.0606371	0.0570253	0.0774163	0.0618187	0.0573582	0.115826	0.115711
SRRM2_HUMAN	-0.443573	0.00284428	0.00121902	-0.242418	-0.474758	-0.401125	-0.383464	-0.470149	-0.0071069	-0.125816	0.0501607	0.0250963	0.0240307	0.0507097	0.0504153	0.0500611	0.0503699	0.0500571	0.0293198	0.0612632
CC167_HUMAN	0.0728367	0.129401	0.154769	-0.112356	0.143304	0.0687022	0.151148	0.0203402	-0.110221	-0.332891	0.140507	0.163325	0.170553	0.153544	0.168195	0.137658	0.170352	0.118426	0.15222	0.180692
CDCA7_HUMAN	0.0471296	-0.00654788	-0.0903456	0.0921178	-0.0352561	0.075552	-0.567809	0.0388777	-1.11368	-0.464162	0.192936	0.185571	0.20298	0.2053	0.18789	0.199708	0.263828	0.188512	0.24573	0.271515
FACR1_HUMAN	-0.146696	-0.197834	-0.0152489	-0.0835506	-0.068164	-0.0502493	0.0506468	0.0498252	0.0230421	0.228899	0.120322	0.121539	0.0685019	0.106066	0.0994614	0.0889758	0.08895	0.0878161	0.0726264	0.118986
MYG1_HUMAN	0.0105509	-0.204787	-0.0263891	0.0442533	0.0242181	-0.0619623	-0.00168956	0.014496	-0.140951	0.256157	0.0806726	0.146505	0.0875841	0.0973372	0.0860816	0.108692	0.0781861	0.0819421	0.138874	0.143887
NR2CA_HUMAN	-0.0317884	-0.149182	-0.0284603	0.101185	0.101542	0.0253931	0.159985	-0.0533395	0.184234	0.433845	0.187008	0.223585	0.1849	0.208768	0.207729	0.185807	0.229085	0.189303	0.23732	0.271701
TBCA_HUMAN	-0.0865855	-0.0607149	-0.161373	-0.023155	-0.0340764	-0.0277566	-0.0200177	-0.0599444	0.098422	0.236588	0.118365	0.106804	0.138969	0.0856981	0.0903369	0.0874494	0.0838261	0.105804	0.120816	0.135964
JUN_HUMAN	-0.54308	-0.401872	-0.0493987	0.0227383	-0.452949	-0.028008	-0.185262	-0.078641	0.506011	0.440259	0.289351	0.291021	0.211994	0.206257	0.290953	0.20859	0.251986	0.220795	0.288385	0.288685
TRUB2_HUMAN	0.0296041	0.0402345	0.0313987	0.0416527	-0.00818268	0.0323016	-0.0493189	-0.0324102	-0.596496	-0.213498	0.0796718	0.0869652	0.0807429	0.0874328	0.0688534	0.0815208	0.0914901	0.0802897	0.110484	0.131035
CANT1_HUMAN	-0.021693	-0.0397789	0.0211597	0.0279967	-0.0179363	-0.0333626	0.0264342	-0.00262777	-0.155077	-0.297031	0.119605	0.126676	0.120894	0.121848	0.118867	0.123823	0.121635	0.116761	0.176348	0.195953
SNRPA_HUMAN	0.00447574	0.0152666	0.0289093	-0.0469868	0.0247341	0.0364822	0.0247082	-0.000359364	0.178209	0.167097	0.0479921	0.0545082	0.0645652	0.0760354	0.061623	0.0700349	0.0617109	0.0473375	0.101412	0.101785
PFD3_HUMAN	-0.0148682	0.0175798	-0.0136806	0.0103107	0.0362657	0.0134196	0.0493216	-0.00929259	0.0535677	0.206187	0.0679158	0.0704021	0.0683855	0.0672401	0.0821802	0.0676039	0.0915788	0.0670406	0.0934954	0.129067
MET16_HUMAN	0.0133	-0.0479005	0.0840277	-0.131084	0.442249	0.163343	0.63606	0.334276	0.289367	0.391836	0.205365	0.20938	0.219691	0.233933	0.288883	0.243296	0.278731	0.284027	0.275857	0.288706
HAT1_HUMAN	-0.127222	-0.144394	-0.0530029	0.00964277	0.0280316	0.00191996	0.0336604	0.0154935	-0.0802829	0.291973	0.168288	0.174997	0.135265	0.11957	0.12464	0.12095	0.125693	0.121549	0.149123	0.198613
FACE1_HUMAN	0.0194529	-0.00428544	0.0180304	0.0188779	0.012295	-0.0203271	-0.00310663	-0.019939	-0.0912431	-0.143153	0.0490546	0.0373321	0.0482869	0.0489993	0.0431107	0.0499238	0.0370449	0.0493647	0.08544	0.0869956
PSA2_HUMAN	0.0341894	0.127364	0.080004	0.116766	0.0692194	-0.0351966	0.0323189	-0.0454829	-0.0311985	0.284765	0.128454	0.170616	0.149118	0.165838	0.144004	0.128537	0.127898	0.132388	0.128334	0.198704
PPIL4_HUMAN	-0.130681	-0.245696	-0.168554	-0.017083	-0.110316	0.0261351	0.0391929	-0.0193438	0.048918	0.361308	0.220631	0.25276	0.231735	0.184056	0.210896	0.186191	0.188057	0.184335	0.19158	0.269318
LEO1_HUMAN	-0.0511148	-0.00924901	0.0300355	0.00476516	-0.0484756	-0.0203404	-0.164481	0.0119302	-0.0471837	0.216656	0.101842	0.0792434	0.0884367	0.0791756	0.0993374	0.0826909	0.142263	0.0794109	0.0987196	0.144117
METK2_HUMAN	-0.062417	-0.0438098	-0.0503764	0.00201173	0.0943737	-0.0142749	0.0234182	0.00602325	-0.269356	0.165235	0.088417	0.0778633	0.0821814	0.0526807	0.099674	0.0577991	0.0641081	0.0532793	0.0975193	0.10869
SERF2_HUMAN	0.363786	0.366503	0.29243	0.316605	0.284128	0.518322	0.467301	0.238333	-0.154581	0.400905	0.324023	0.325464	0.311871	0.316671	0.309718	0.332199	0.333442	0.299568	0.278134	0.328332
CO1A1_HUMAN	0.243818	0.18512	-0.309207	0.0531722	0.446509	-0.193803	-0.0946156	0.29999	-0.060575	-0.357411	0.266668	0.254383	0.279398	0.212242	0.291323	0.253996	0.220713	0.277227	0.213425	0.28498
TERF1_HUMAN	-0.00965487	0.348855	0.0377323	-0.0368936	0.714391	-0.0137153	0.108916	0.715657	-0.133864	0.338928	0.187828	0.274009	0.194314	0.191105	0.258178	0.190898	0.215542	0.258619	0.224869	0.270583
THOC6_HUMAN	-0.0248083	0.0263127	0.196683	-0.131247	-0.0628649	0.00574385	-0.0467297	-0.00952908	-0.142927	0.160719	0.0674625	0.0670351	0.105768	0.108798	0.0902354	0.0563881	0.0820689	0.0579099	0.110404	0.1084
ZCHC9_HUMAN	0.0983612	-0.228466	0.116872	-0.146013	0.06499	0.014161	0.174848	0.044353	0.000313076	0.275728	0.16375	0.199494	0.171583	0.180598	0.147631	0.131065	0.190538	0.13912	0.130567	0.206893
IMDH2_HUMAN	-0.000895114	-0.00243233	-0.010432	0.0811941	0.00583391	-0.0253321	0.00216203	-0.00705547	-0.106434	0.162024	0.0526213	0.0534627	0.0551312	0.0976733	0.0541024	0.0653716	0.0537771	0.0536774	0.106117	0.111552
DYH7_HUMAN	-0.00547228	0.0901093	-0.0458417	-0.150483	0.208331	-0.0447037	0.375883	-0.0627848	-0.509717	-0.328966	0.192532	0.208379	0.197318	0.230828	0.249001	0.19442	0.275029	0.202683	0.275009	0.270995
PPIG_HUMAN	-0.174535	-0.228397	-0.00383251	-0.00197807	-0.181396	-0.0230944	0.0214135	-0.0182732	0.101932	0.14906	0.0997893	0.0929939	0.0484277	0.0488582	0.0990152	0.0601745	0.0590959	0.0570621	0.0982467	0.101817
TKTL2_HUMAN	-0.356312	-0.423612	-0.309758	-0.162855	-0.10628	-0.215194	-0.119363	-0.109928	-0.00276077	0.320673	0.289486	0.294708	0.284652	0.248188	0.230645	0.264456	0.234182	0.232275	0.210396	0.27869
SSBP2_HUMAN	-0.479951	-0.155016	-0.296724	-0.126512	-0.0481511	-0.21361	-0.0205288	-0.150454	0.994344	0.319928	0.289151	0.24428	0.281561	0.234391	0.210956	0.260067	0.206474	0.242798	0.263067	0.278197
XPO5_HUMAN	-0.1539	-0.0411955	-0.0118479	-0.0496177	0.0225172	0.00721788	0.0188886	-0.161352	-0.221952	0.175624	0.12497	0.0856921	0.0679797	0.0912267	0.0727154	0.0670522	0.0721208	0.125635	0.126572	0.126427
MUTA_HUMAN	0.000375999	-0.217648	0.0198784	0.00701064	0.00901637	-0.149316	-0.00884635	-0.0250108	-0.601385	-0.129121	0.0385088	0.0787232	0.0511379	0.040682	0.0415366	0.0884228	0.0416523	0.0552159	0.0732451	0.089842
PMYT1_HUMAN	0.0329884	-0.0277703	-0.0486333	0.259188	0.0102387	0.00877244	-0.447337	-0.0752247	-0.64551	-0.19915	0.0935236	0.0910547	0.103067	0.147249	0.083278	0.0843315	0.12855	0.1168	0.127421	0.149027
S35E3_HUMAN	0.183834	0.368055	0.342339	0.130723	0.531215	0.267107	0.241794	0.364458	-0.148147	0.346963	0.273896	0.313644	0.308845	0.259036	0.318183	0.295964	0.290802	0.313422	0.26292	0.308825
SIN3A_HUMAN	-0.154462	0.00971495	-0.0105809	-0.0138001	-0.192187	-0.0161151	-0.0985863	-0.106159	0.173025	0.129853	0.0954913	0.0512884	0.0512024	0.0534351	0.0911326	0.0549853	0.0930722	0.0945529	0.0938987	0.0943552
PCDH1_HUMAN	0.0594726	-0.309242	0.167658	-0.375129	-0.218556	-0.419144	-0.0508723	-0.0211902	0.263117	-0.303796	0.214965	0.280866	0.244201	0.286714	0.262247	0.289236	0.208486	0.204482	0.271513	0.281192
COE3_HUMAN	0.0306442	0.108266	-0.0935587	-0.00443206	-0.0391058	0.187583	0.0386015	0.0755173	-0.162514	-0.287381	0.182517	0.209595	0.203168	0.181168	0.187498	0.237185	0.185691	0.195459	0.227726	0.261141
TIM10_HUMAN	-0.0799074	-0.0215015	-0.0855413	-0.0679626	-0.145427	-0.0266785	-0.0322293	-0.0579033	0.129161	-0.277257	0.198795	0.181106	0.202063	0.193341	0.221711	0.182475	0.184242	0.188879	0.214844	0.257966
RLA2_HUMAN	-0.0303039	0.0715021	-0.0191976	-0.0219311	-0.0175625	-0.214673	-0.100068	-0.1357	0.328878	0.172274	0.0881577	0.10982	0.0824245	0.0837111	0.0820214	0.14051	0.123359	0.134027	0.130518	0.137408
PRR11_HUMAN	0.0317458	0.0642124	-0.0518043	0.0692163	-0.0513532	0.0719425	-0.209558	-0.197899	-0.619467	-0.273569	0.189782	0.195416	0.192703	0.197521	0.191682	0.19653	0.246012	0.24193	0.260416	0.26025
TMOD3_HUMAN	0.00346319	-0.00619848	-0.0686575	-0.00309602	-0.137142	-0.0294495	-0.0296285	-0.0438845	-0.0015452	-0.222018	0.115916	0.119309	0.141546	0.118426	0.171008	0.123533	0.123466	0.130261	0.11816	0.191547
PININ_HUMAN	0.0298327	0.0476474	-0.00589222	0.00662951	0.0108234	0.0640823	0.161514	0.0525324	0.00316464	-0.0859978	0.0499371	0.0592389	0.0292126	0.0302598	0.0344698	0.0634861	0.0549099	0.060484	0.0286103	0.0634901
THIC_HUMAN	-0.0409616	-0.138184	-0.0508024	-0.0240038	-0.0362642	-0.0409022	-0.0179794	-0.00504048	0.0264452	0.173188	0.0963844	0.138036	0.101195	0.0867149	0.092868	0.0953968	0.0826929	0.079031	0.0871304	0.143314
RBM27_HUMAN	0.0631328	-0.233963	0.0040719	0.144366	-0.121306	-0.062951	-0.0613829	-0.051085	-0.356218	-0.251241	0.197475	0.255309	0.188283	0.226464	0.217817	0.197986	0.196311	0.194563	0.272446	0.256412
VANG2_HUMAN	0.181457	0.101387	0.0628692	0.145825	-0.0195868	0.128777	-0.129788	0.107139	-0.506813	0.179845	0.159562	0.139617	0.1224	0.15332	0.106293	0.148819	0.141756	0.142292	0.142511	0.159686
UB2V2_HUMAN	-0.150467	-0.237436	-0.191595	-0.117702	0.0348799	-0.0992028	0.00700513	-0.0799782	0.0192883	0.243637	0.229045	0.253707	0.241973	0.216924	0.188124	0.210111	0.185837	0.203173	0.187545	0.253692
CDV3_HUMAN	-0.436591	-0.10698	-0.145916	-0.0484363	0.0630011	-0.130095	-0.0158569	0.074659	0.169951	0.241081	0.274673	0.211868	0.225172	0.192331	0.197138	0.219925	0.186179	0.199057	0.234642	0.25275
PAGR1_HUMAN	0.414042	0.710948	0.612521	0.443846	0.449612	0.691692	0.564417	0.476526	0.327727	0.26884	0.343922	0.344123	0.349954	0.347131	0.347134	0.347692	0.349743	0.350063	0.332652	0.322091
MAP11_HUMAN	-0.0356947	-0.124053	-0.0144152	-0.0271434	-0.0168284	-0.0242624	-0.0342548	0.00306282	0.0322288	0.125552	0.071542	0.105549	0.0559378	0.0654187	0.0581219	0.0633517	0.0710773	0.0511204	0.0691648	0.104833
OAT_HUMAN	0.00203284	-0.259605	-0.00565995	-0.00723764	0.00640868	-0.214639	-0.117754	-0.0562744	-0.654296	-0.102417	0.0369728	0.0680342	0.0379944	0.039156	0.0385388	0.0709231	0.0845036	0.0723882	0.0687563	0.0832687
FSD1_HUMAN	-0.0654779	-0.122372	-0.0424713	-0.0280964	0.0397894	-0.0552667	0.00567352	-0.000388788	0.036105	0.170842	0.121199	0.145781	0.106461	0.100816	0.106265	0.11431	0.0922328	0.0914473	0.10428	0.156432
ASAH1_HUMAN	-0.161074	-0.0837173	-0.0541149	0.0181577	-0.10111	-0.133345	-0.0511762	-0.163998	0.706668	0.23127	0.234536	0.204243	0.196592	0.189705	0.2124	0.22526	0.193286	0.233751	0.256703	0.251798
IF4H_HUMAN	-0.0882768	-0.0557651	-0.0123962	-0.0295559	0.0359386	0.0162441	0.0356096	-0.0105012	0.00886273	0.156272	0.119241	0.101818	0.0781486	0.0866681	0.0896876	0.0788442	0.0906646	0.0765945	0.0770824	0.138532
EPDR1_HUMAN	0.103371	-0.151835	0.282374	0.169675	-0.0258396	0.0445037	0.369307	0.270987	-0.0522922	0.238988	0.218	0.234576	0.269363	0.240061	0.197254	0.201443	0.280011	0.269114	0.200307	0.262449
PSME3_HUMAN	-0.0102752	-0.0485824	-0.0255789	0.042693	0.160168	0.0121348	-0.0836265	0.035683	-0.285112	0.17109	0.0968581	0.112504	0.101189	0.109108	0.157259	0.098332	0.131028	0.106493	0.166754	0.160449
FPPS_HUMAN	-0.177224	-0.14133	-0.0719734	0.0046987	0.0277867	0.0274988	0.0195964	-0.00615191	0.286839	0.132067	0.117179	0.115582	0.0971528	0.0598085	0.0723991	0.0716944	0.0663847	0.0600047	0.106288	0.116
CCAR2_HUMAN	-0.00905999	-0.00015432	0.0274155	0.102353	0.0469638	0.0152734	0.0113999	0.0909906	-0.238013	-0.0826132	0.0331793	0.0293369	0.0488849	0.0681844	0.0601113	0.039296	0.0359821	0.0686127	0.0562418	0.0674673
ARRS_HUMAN	-0.110947	-0.197302	-0.0696541	-0.0357434	-0.0444041	-0.0807385	-0.0863167	-0.0378029	0.016337	0.216305	0.208693	0.238975	0.195098	0.184248	0.188733	0.198081	0.199443	0.186	0.180655	0.24565
ARGI1_HUMAN	-0.0240154	0.051453	-0.0326312	-0.0526911	0.0035899	0.0242879	0.049548	0.0678036	-0.433927	-0.215486	0.182006	0.188317	0.183912	0.18724	0.177934	0.178835	0.185565	0.192508	0.267165	0.24245
MIC10_HUMAN	-0.0232162	-0.0523879	-0.0788659	-0.0304865	-0.0172557	-0.0640982	-0.115312	-0.0855101	-0.342926	-0.211768	0.184837	0.192181	0.200037	0.185198	0.187732	0.194626	0.213428	0.202349	0.268604	0.247898
DUS11_HUMAN	0.0399478	-0.0405882	0.0285389	0.0350049	-0.0321539	-0.0113755	-0.103218	-0.0642651	-0.34037	-0.157966	0.106458	0.1074	0.100672	0.10637	0.104773	0.0960068	0.13946	0.120848	0.160303	0.155963
GNPI1_HUMAN	-0.0297419	-0.0559	-0.0699051	-0.0195542	0.0514096	-0.0419305	-0.0171538	-0.0477447	0.0523407	0.17733	0.122163	0.133087	0.140196	0.119333	0.13175	0.127393	0.117688	0.131038	0.132699	0.181761
UHRF1_HUMAN	0.0441841	-0.078538	-0.0419422	-0.0490865	-0.0875168	-0.00854181	-0.302456	-0.0231909	-0.608722	-0.0871601	0.06049	0.0764199	0.063907	0.0671382	0.0770373	0.0416641	0.0636776	0.0518599	0.0641964	0.0773381
IF2B_HUMAN	-0.0204075	0.0308111	0.00843201	-0.0553738	-0.00719694	0.00942061	0.0296332	-0.0286599	0.08428	-0.0912543	0.0480097	0.056216	0.0377231	0.070142	0.037041	0.0380576	0.0552664	0.0544862	0.0795401	0.0802954
UNG_HUMAN	0.0904106	-0.283525	0.146014	0.21928	-0.202823	-0.608499	-0.536717	0.119997	-0.848301	0.199515	0.224912	0.277966	0.244969	0.265856	0.260384	0.286962	0.291439	0.237972	0.272899	0.262728
SRC8_HUMAN	0.00485369	0.0326024	-0.0243811	0.0193546	-0.0181176	0.0151408	-0.115651	4.27315e-05	0.00266149	0.107791	0.0485143	0.0674194	0.0617755	0.0577687	0.0568686	0.054556	0.101414	0.0472558	0.0484387	0.101593
ZCH18_HUMAN	0.218459	0.409501	0.277403	0.0997971	0.227755	0.310453	0.463934	0.167791	0.304902	0.107933	0.101733	0.0921779	0.0948094	0.0985096	0.100082	0.0931451	0.0921417	0.104979	0.0942294	0.100655
CPNE1_HUMAN	-0.0527899	0.0164601	0.0261288	-0.000788414	-0.0298566	0.0514293	0.0405973	0.0177348	0.0473988	0.183383	0.181985	0.175353	0.176676	0.175266	0.17837	0.182656	0.180211	0.175227	0.182521	0.231066
CATB_HUMAN	-0.0861295	0.0299181	-0.00791701	0.0597551	-0.0820572	-0.0943935	0.0601989	-0.119122	0.591473	0.176346	0.201691	0.182825	0.179957	0.188746	0.198026	0.204812	0.190245	0.211809	0.260627	0.23366
HAP28_HUMAN	-0.205638	-0.199499	-0.0725057	-0.0927159	-0.0173325	-0.0693043	0.134377	-0.0584729	0.0246645	0.133293	0.155985	0.155488	0.120726	0.130905	0.0937628	0.119502	0.143012	0.114795	0.09711	0.143115
HIG1A_HUMAN	0.0550003	0.0273564	-0.0504293	0.00834352	0.0344096	0.0100923	0.0263303	-0.0278778	-0.10147	-0.168624	0.183396	0.17756	0.182726	0.172601	0.178642	0.176136	0.177217	0.177684	0.201087	0.226667
RAB2B_HUMAN	-0.00123618	0.108067	0.00166065	-0.00138769	0.0293077	0.00994907	0.0864847	0.00353272	0.0434874	-0.136469	0.091722	0.138718	0.0888104	0.0899003	0.0993178	0.0914352	0.129381	0.0908455	0.106434	0.148334
DTD1_HUMAN	-0.00206838	-0.0150231	0.00215519	0.0199231	0.0634504	-0.0648119	0.0351686	0.00699659	-0.0356994	0.152175	0.114908	0.117212	0.114976	0.118525	0.136839	0.137074	0.123697	0.115302	0.124747	0.1745
NBN_HUMAN	-0.015896	0.277028	0.121651	-0.0550876	0.00423236	0.0450142	0.0434204	0.00960288	-0.0385924	-0.126315	0.0826351	0.142181	0.133386	0.103566	0.0793416	0.0976223	0.0971656	0.0803732	0.0956109	0.134351
WDR89_HUMAN	0.153858	-0.00486951	0.102611	0.286948	0.0495056	0.0697508	0.00457239	0.125823	-0.0290505	0.143593	0.164656	0.10512	0.146677	0.17532	0.122174	0.131604	0.10411	0.15477	0.11082	0.160804
ARM10_HUMAN	0.00845115	0.0150505	0.0147656	-0.014214	-0.0362334	0.0310875	-0.0325997	-0.0373522	-0.0361183	-0.116746	0.0654722	0.0693792	0.0684709	0.0688259	0.0818315	0.0794974	0.080268	0.0829765	0.0820302	0.12114
SRRM3_HUMAN	-0.00732219	0.134189	0.310127	-0.0881671	0.0476595	0.00307332	0.105922	-0.170057	0.641974	0.157086	0.186093	0.222234	0.267113	0.204385	0.192429	0.184003	0.213323	0.233424	0.259567	0.230311
H12_HUMAN	-0.00905072	0.0364213	-0.012013	-0.0149224	0.0708188	-0.00591104	0.187276	0.0604119	0.363433	0.127251	0.081243	0.0942118	0.0823601	0.0828798	0.113282	0.0806714	0.146331	0.10825	0.134098	0.13628
ANT3_HUMAN	-0.0411383	0.103472	-0.035287	0.0677507	-0.0153518	0.0510352	-0.124001	0.0121947	-0.0349911	-0.158318	0.180987	0.202912	0.17951	0.188633	0.176963	0.183771	0.211445	0.177632	0.179182	0.224224
LG3BP_HUMAN	-0.034361	-0.326806	0.116759	0.0363709	-0.0619827	-0.213648	-0.183345	-0.230825	0.00789061	-0.103285	0.07709	0.10077	0.109903	0.0782249	0.0922012	0.112089	0.114165	0.110993	0.0649795	0.106939
VLDLR_HUMAN	-0.0666103	-0.0207567	-0.0428384	-0.00225231	-0.0209838	-0.00163168	-0.149414	0.00182073	-0.383024	-0.122611	0.110836	0.0865809	0.0980519	0.080547	0.0855723	0.0796264	0.14069	0.0808345	0.131538	0.135466
SH3L2_HUMAN	0.0748746	0.178281	0.106047	0.113171	0.149408	0.199832	0.450059	0.219854	0.162098	0.157691	0.225514	0.25717	0.231935	0.235052	0.247064	0.261299	0.295902	0.268327	0.250389	0.248928
RL37_HUMAN	-0.293709	-0.0644759	-0.144942	-0.0689798	-0.0553708	-0.110311	-0.0286158	-0.0656061	-0.0347682	-0.144565	0.264403	0.198087	0.225352	0.199531	0.194931	0.213581	0.187482	0.197315	0.188322	0.228098
MTCH2_HUMAN	0.00565425	-0.0030864	-0.0328159	-0.0328415	0.0113869	-0.014089	-0.0392187	-0.00682658	-0.339344	-0.0802684	0.0375693	0.0369516	0.0602126	0.0597001	0.0409999	0.0443524	0.0641144	0.0385727	0.0698312	0.0814111
HMGN4_HUMAN	0.0481269	0.0752163	0.122369	0.00504776	0.144967	0.050146	0.134222	0.0303027	0.342629	0.142411	0.191263	0.200173	0.21769	0.186681	0.226434	0.194076	0.222729	0.191481	0.27332	0.225895
OZF_HUMAN	-0.174232	-0.0466155	0.0738983	-0.136555	-0.360936	-0.675134	-0.290587	-0.634689	0.429094	-0.135721	0.251813	0.215245	0.219167	0.24042	0.288964	0.280116	0.282874	0.284415	0.290588	0.239132
B4GT4_HUMAN	0.0328807	-0.0139581	0.0771435	0.0387468	0.0973506	0.0512848	-0.0106154	-0.0321878	0.0321423	0.134768	0.124817	0.119491	0.144325	0.126812	0.153645	0.132809	0.117788	0.12456	0.125176	0.169709
GSTO1_HUMAN	-0.0302872	-0.0613452	-0.107839	0.0155088	0.0207685	-0.0678035	-0.00344414	-0.0166936	0.0563948	0.142327	0.178467	0.18849	0.202837	0.17716	0.177381	0.188778	0.175384	0.174481	0.185734	0.216396
HYES_HUMAN	-0.217505	0.0813525	0.029513	-0.158654	-0.004814	-0.187238	0.030047	-0.177599	0.185033	0.134586	0.199294	0.15695	0.133037	0.185271	0.13033	0.193299	0.136222	0.190333	0.193547	0.17801
NUP37_HUMAN	0.00502705	0.00188889	0.0269054	0.013416	-0.00930959	-0.0255441	-0.0339738	0.000704374	-0.0154701	0.0934449	0.0510394	0.0511767	0.0650706	0.0553997	0.0531581	0.0651355	0.0713297	0.0511486	0.0578434	0.100523
ROBO2_HUMAN	-0.0235579	-0.012222	-0.00652024	-0.0076504	-0.065483	-0.0234	-0.0351049	-0.000785897	0.0732474	0.104193	0.0747793	0.0678237	0.0660301	0.0657811	0.100419	0.0745581	0.0817374	0.0645268	0.103843	0.116847
GIPC3_HUMAN	-0.109242	-0.0269787	-0.0556987	-0.0162191	0.0311688	0.0347548	0.0771216	0.105154	-0.0566422	0.128558	0.205762	0.176649	0.185217	0.178495	0.18131	0.179335	0.191471	0.202957	0.186999	0.211901
ACOC_HUMAN	0.0553336	-0.0263148	0.200051	-0.0503489	-0.149533	0.108805	-0.0437349	0.017854	-0.380734	0.117257	0.191374	0.185074	0.242293	0.190537	0.224928	0.20919	0.189836	0.182467	0.268971	0.211758
NFIX_HUMAN	-0.0122448	0.0109524	-0.00251732	-0.0226822	0.0980018	0.080569	0.125062	0.0841324	0.315151	0.1115	0.0856436	0.0874213	0.0858401	0.0902874	0.128828	0.121119	0.13956	0.124126	0.144016	0.135276
GMPR2_HUMAN	-0.074638	0.0268942	0.0438014	-0.0415277	0.0124863	-0.0624387	0.0539686	-0.0752601	0.0146804	0.115278	0.192582	0.177099	0.180012	0.180776	0.177008	0.186916	0.18354	0.191981	0.175763	0.205556
LMOD3_HUMAN	0.0198993	-0.24716	0.0147257	-0.0552316	0.0273156	-0.202641	-0.0355224	-0.233002	-0.515122	-0.114658	0.186047	0.256753	0.189438	0.195295	0.190166	0.245911	0.190264	0.253293	0.271331	0.217012
PML_HUMAN	0.0905645	0.0436334	-0.00302107	-0.0972977	-0.0356092	-0.0429622	-0.115336	-0.0910643	0.156666	0.120422	0.198901	0.183361	0.176805	0.202948	0.181176	0.181716	0.206966	0.199577	0.223839	0.211964
IMA7_HUMAN	-0.0196546	0.0323028	0.0283802	-0.00767322	-0.0151955	-0.107194	0.0040477	-0.00404836	0.0905886	0.103798	0.0798344	0.0868706	0.0853791	0.0759529	0.0786787	0.126182	0.0754362	0.0747631	0.119843	0.125815
SPCS1_HUMAN	0.0179512	0.0234232	-0.0453943	0.028046	-0.00226223	0.0105294	-0.0047988	0.000745809	-0.0950639	-0.11793	0.174806	0.17556	0.180865	0.175078	0.172617	0.174371	0.173446	0.17388	0.198885	0.207235
TRUB1_HUMAN	-0.0186667	-0.57891	-0.0570907	0.00168615	-0.134946	-0.104932	-0.24923	-0.135976	-0.364633	0.0984994	0.189628	0.269444	0.199323	0.189809	0.225345	0.215833	0.258931	0.223451	0.275817	0.212521
RPB3_HUMAN	-0.0410741	-0.173978	-0.0486608	-0.0139005	-0.0169367	-0.0301304	-0.316544	0.00574538	-0.36325	0.0923537	0.085222	0.124446	0.0888902	0.0680534	0.0693252	0.0774669	0.11016	0.0636082	0.106894	0.109084
LSM6_HUMAN	0.059749	-0.112799	0.00593149	0.144193	-0.0200571	0.000827104	-0.0275143	-0.0731302	-0.0882559	0.109801	0.188034	0.206336	0.177294	0.21906	0.176767	0.175143	0.177893	0.190988	0.197094	0.205437
SAP30_HUMAN	-0.0567372	0.0232462	0.0083185	-0.123158	-0.112725	-0.0158475	-0.0990184	-0.0816456	-0.00782823	0.115049	0.13682	0.121247	0.11947	0.167115	0.163042	0.12021	0.157393	0.148692	0.120289	0.16303
CR032_HUMAN	-0.0376508	-0.00218322	0.0840536	-0.0182943	0.191815	-0.047201	0.217023	-0.0742915	-0.0589835	-0.118693	0.130793	0.122376	0.150394	0.123571	0.187539	0.134439	0.193076	0.147221	0.140477	0.1675
MLP3A_HUMAN	-0.038143	0.291522	0.0566047	-0.125889	-0.149678	-0.0749461	0.0310913	-0.116935	-0.0762553	0.105761	0.18752	0.259315	0.190652	0.214599	0.224178	0.196409	0.183618	0.214381	0.198573	0.208325
MGST3_HUMAN	0.0407992	0.00120829	0.02501	0.0453754	0.0509372	0.00286991	0.0481211	0.0477932	-0.117901	0.103635	0.09653	0.0804301	0.0878076	0.099078	0.102682	0.0809234	0.101514	0.100423	0.132176	0.128152
MAIP1_HUMAN	0.00757046	-0.00318743	0.00411781	-0.00673754	0.0363474	-0.0003232	-0.0517034	-0.0252673	-0.339463	-0.0951718	0.0654949	0.0650274	0.0653899	0.065053	0.0818165	0.063964	0.092655	0.074878	0.113644	0.113083
CXAR_HUMAN	-0.0364786	-0.0140514	0.0159722	-0.0480813	-0.025213	-0.0120392	-0.0648076	0.0184957	-0.284425	0.0924026	0.0782853	0.0635181	0.0644978	0.0863368	0.0710691	0.0619444	0.0951734	0.065518	0.109129	0.107481
DOCK7_HUMAN	0.100387	0.0655059	0.149422	0.0787693	0.0813247	0.0853899	0.0800401	0.0379388	-0.079082	0.118018	0.154492	0.138404	0.170448	0.144796	0.146367	0.148541	0.145701	0.126632	0.141404	0.160672
RL37A_HUMAN	-0.0299743	-0.0100993	-0.000400704	0.0185405	-0.108518	-0.0430948	0.0047974	-0.191396	0.108696	-0.106464	0.180212	0.178299	0.176957	0.179685	0.204111	0.182546	0.176406	0.234411	0.203558	0.204422
RALY_HUMAN	0.291187	0.309723	0.271297	0.238323	0.261769	0.329333	0.403105	0.231936	0.158578	0.0773208	0.101251	0.101203	0.102843	0.104881	0.10377	0.0999583	0.0978389	0.105138	0.109376	0.0965867
UIMC1_HUMAN	-0.00794799	-0.0241992	-0.0527881	-0.0995534	-0.00241819	0.0220194	0.024277	0.0725955	0.0156877	0.104873	0.0905435	0.0970441	0.11027	0.134926	0.0911368	0.0950882	0.0964228	0.121899	0.0938469	0.136779
TCRG1_HUMAN	-0.00149832	-0.150958	0.13697	0.157899	-0.00239458	-0.00332002	-0.133026	0.0161747	0.0146346	0.0738573	0.0387294	0.0852851	0.0866577	0.0845928	0.0387247	0.0398966	0.0862108	0.0479547	0.0470839	0.0808038
NOL11_HUMAN	0.00174815	0.00460528	-0.00397075	0.00453065	0.00056935	0.0189062	0.0041746	0.00558281	0.015033	-0.0579035	0.0224048	0.0245032	0.0236842	0.024429	0.0218305	0.0389943	0.0242185	0.0256813	0.0359805	0.0603416
NUCG_HUMAN	0.062628	-0.0793007	0.106801	-0.0362272	0.391845	-0.23839	-0.134596	0.0501304	-0.619963	0.109725	0.148265	0.154909	0.167612	0.13625	0.204187	0.203163	0.177481	0.142746	0.185209	0.167821
GELS_HUMAN	0.0942216	0.254089	0.00190502	0.0362014	0.0371318	-0.0661311	-0.222071	-0.0748662	-0.152817	-0.097837	0.203821	0.254413	0.181628	0.187696	0.186094	0.19342	0.246199	0.198562	0.225912	0.204255
MYO9B_HUMAN	-0.175904	0.209144	0.0205061	0.0891073	0.155514	-0.0558056	0.126672	-0.0399272	-0.0698463	-0.0869335	0.234074	0.243418	0.182758	0.201263	0.226384	0.191636	0.215575	0.185918	0.195005	0.203027
SOX11_HUMAN	0.32707	0.324553	0.3542	0.277396	0.0756285	0.23343	0.354117	0.35984	-0.249524	-0.0897263	0.223292	0.223871	0.225038	0.219618	0.175758	0.212255	0.224647	0.223092	0.219751	0.179873
CENPK_HUMAN	-0.0611233	-0.0954585	-0.0516156	0.0145651	0.00593708	-0.0692247	-0.127376	0.15209	-0.114237	0.0856867	0.189143	0.20226	0.187148	0.180727	0.177857	0.192725	0.213146	0.222185	0.209598	0.198591
EMSY_HUMAN	-0.0348109	0.0788418	0.0711643	-0.0884538	-0.00524038	-0.0753216	-0.0392094	-0.139167	-0.0652854	0.0841941	0.181048	0.194092	0.191282	0.198164	0.176615	0.192439	0.179405	0.21762	0.190293	0.194409
RPAB5_HUMAN	0.0528022	-0.0186033	0.0203575	0.105237	0.0493093	0.0705175	-0.0600008	0.0710143	-0.101524	0.0867904	0.183902	0.179108	0.176227	0.203052	0.183323	0.19072	0.186675	0.190136	0.203753	0.195991
S38AA_HUMAN	-0.0129675	0.0749129	-0.0659624	-0.126268	0.173789	0.00603499	-0.0531209	0.39444	-0.245617	0.0847461	0.184191	0.198732	0.193192	0.21652	0.233429	0.181171	0.190737	0.271848	0.255488	0.20279
SRBD1_HUMAN	0.0190666	0.312003	0.0706003	-0.0748671	0.0189554	0.157559	0.161949	-0.0233511	0.260062	-0.0840445	0.0677477	0.103336	0.0964338	0.0992722	0.0680842	0.11553	0.115768	0.0707508	0.109409	0.10327
DIP2B_HUMAN	0.00430801	-0.0279408	-0.0162758	-0.011292	-0.0176456	-0.0131634	0.0405858	-0.00818373	-0.301376	0.0761107	0.172028	0.176719	0.17618	0.175346	0.177391	0.17547	0.180845	0.172979	0.257201	0.192669
MTPN_HUMAN	-0.0369478	-0.0598439	-0.0600123	-0.0999262	0.00785203	-0.0495888	0.0196869	-0.0333444	-0.0166144	0.0919451	0.103247	0.117309	0.116691	0.137167	0.0922054	0.110551	0.0963386	0.101031	0.0947881	0.132216
SORC1_HUMAN	0.0782992	0.0105587	-0.00334196	0.0290799	0.0166424	-0.102717	0.103177	0.166954	0.0254341	0.0752073	0.193133	0.175174	0.177079	0.178078	0.177523	0.202838	0.203267	0.227142	0.178646	0.191421
CHD1L_HUMAN	-0.07708	-0.179377	-0.0426446	0.0277893	-0.120621	-0.137628	-0.311616	0.108646	0.00407871	0.0688074	0.199093	0.237172	0.186676	0.184117	0.215717	0.221244	0.264376	0.209355	0.183661	0.195588
PT100_HUMAN	0.0509721	0.0727644	0.0527322	0.108389	-0.0183854	0.0434468	-0.296082	-0.0142135	-0.445488	0.0710087	0.188288	0.196911	0.1901	0.210008	0.182069	0.186439	0.261586	0.182707	0.271924	0.194054
AKAP9_HUMAN	-0.00399989	-0.0578802	-0.158249	-0.000357484	-0.098162	-0.0165896	-0.0123472	0.0317707	0.0867376	-0.0676914	0.175002	0.185522	0.223551	0.177026	0.201072	0.174864	0.175517	0.179085	0.194751	0.190034
RHBD2_HUMAN	0.0702112	-0.01784	0.144716	0.0847726	-0.0224286	-0.0516874	-0.17483	0.136622	-0.523832	0.0640636	0.197347	0.183179	0.221606	0.201353	0.18309	0.188798	0.23288	0.219856	0.26578	0.191868
SNX17_HUMAN	-0.130739	-0.0249737	-0.121175	-0.21685	0.0574378	0.0887003	-0.027415	0.0946047	-0.214487	0.0675556	0.21773	0.185389	0.215255	0.243913	0.190403	0.200782	0.182828	0.202443	0.245036	0.193755
OSBL1_HUMAN	-0.0475409	-0.443221	0.169239	-0.131852	-0.209346	-0.337848	-0.475405	-0.00559031	-0.0183857	0.0342784	0.198444	0.279608	0.238802	0.226698	0.251364	0.276844	0.277818	0.192035	0.196014	0.197276
SLIK6_HUMAN	-0.0168626	0.0271275	-0.0653479	0.0857612	-0.062983	0.180906	-0.0759553	0.0764571	-0.536258	0.0602869	0.179836	0.181864	0.192351	0.196751	0.191393	0.23296	0.195453	0.194446	0.264248	0.190259
NDRG3_HUMAN	-0.0297328	-0.0400917	0.0509653	-0.0308164	0.0381061	-0.0750044	0.055307	-0.0758201	-0.0705823	0.0667961	0.179179	0.179249	0.181806	0.177877	0.180896	0.191796	0.184219	0.189712	0.189171	0.189152
IRF8_HUMAN	-0.00975356	0.0461243	0.045962	0.0305971	0.0130193	0.0128995	0.0283125	0.0123454	-0.517502	-0.0627665	0.174508	0.183595	0.183073	0.178006	0.177038	0.176659	0.178043	0.176434	0.25828	0.188189
TM14C_HUMAN	-0.0929684	0.161531	-0.0575781	-0.0826613	0.357027	-0.0268892	0.281161	0.0327788	-0.275476	-0.0532753	0.208225	0.232521	0.194139	0.205162	0.270593	0.188877	0.260995	0.191564	0.261443	0.193922
ZEB2_HUMAN	-0.066764	-0.0578772	-0.0286991	0.0319291	-0.0822805	-0.0588885	-0.227802	-0.0596778	-0.0222698	0.0586873	0.189848	0.187681	0.18075	0.18144	0.195598	0.188719	0.244891	0.189345	0.179941	0.188849
CDS2_HUMAN	0.0076689	0.00231083	0.0174402	0.0135571	-0.0247044	-0.00637252	-0.0594046	0.02323	-0.0497696	0.0803591	0.0649012	0.064429	0.0689889	0.0677262	0.0726831	0.0654185	0.0964131	0.0722809	0.0906918	0.10712
PRR12_HUMAN	-0.00154805	0.0534819	0.356369	-0.00465109	0.160486	0.014003	0.183917	0.0529612	-0.143415	-0.0517989	0.180243	0.187985	0.267856	0.18114	0.227051	0.180825	0.236245	0.190651	0.222642	0.186305
MFTC_HUMAN	0.0928914	0.0832354	0.00761365	0.053167	0.0152498	0.0446017	0.00204019	0.00809887	-0.0579943	-0.0873217	0.133526	0.128702	0.0909216	0.111759	0.0928473	0.107567	0.0892402	0.0910665	0.115146	0.130824
LTOR4_HUMAN	0.00663673	-0.0104416	-0.105935	-0.0659408	0.0386561	-0.00838333	-0.0224354	-0.0256643	-0.0278094	0.0604227	0.17258	0.175483	0.202345	0.187538	0.179904	0.174195	0.176927	0.176343	0.177398	0.184129
SAAL1_HUMAN	0.00985396	-0.159537	-0.0622411	0.021803	0.0244088	0.0285644	0.381144	0.101578	-0.150488	0.0477617	0.178644	0.227622	0.191114	0.179101	0.182947	0.183776	0.267455	0.20444	0.224767	0.188205
RAP1B_HUMAN	-0.352825	-0.110377	-0.0321964	0.0742529	-0.0598265	-0.0997098	-0.204266	0.0827716	-0.011864	0.039396	0.266668	0.208169	0.185802	0.196233	0.192195	0.205991	0.242349	0.199548	0.181803	0.185976
LTOR3_HUMAN	-0.00698895	0.00763729	-0.0663687	-0.0866665	-0.0704531	-0.106199	-0.154807	-0.0272834	-0.00795716	0.0616014	0.176445	0.174628	0.189661	0.197851	0.191022	0.203119	0.224879	0.179813	0.176499	0.187096
SNG1_HUMAN	0.0920971	-0.0449655	0.00331475	-0.0134601	-0.00518343	0.0640438	0.0168954	-0.0313858	-0.0178837	0.051303	0.19777	0.179874	0.174225	0.174458	0.174109	0.186497	0.174121	0.176072	0.173178	0.183396
MIER1_HUMAN	-0.0677773	-0.0377557	-0.0608767	-0.0785754	-0.0805402	0.0198265	0.0808516	-0.000847066	0.000970212	0.0545295	0.1902	0.178608	0.18694	0.193737	0.193095	0.177221	0.194244	0.176142	0.174386	0.183881
COQ4_HUMAN	0.077194	0.0797273	0.153656	0.114398	0.0663911	-0.00406639	-0.14093	-0.104287	-0.695395	-0.0338681	0.194994	0.197708	0.224909	0.2114	0.193748	0.181903	0.221915	0.206621	0.251464	0.186641
BEND6_HUMAN	-0.0777502	0.0226144	-0.0662717	-0.0523494	-0.0590979	-0.0970083	0.0536251	-0.034974	0.128807	-0.057847	0.19408	0.179226	0.189031	0.182537	0.185545	0.199679	0.1857	0.180547	0.21323	0.185765
ISCU_HUMAN	0.0578851	-0.0490078	0.0224065	0.0258419	0.0247464	-0.0721874	-0.00286154	-0.0141539	-0.583424	-0.0867284	0.135836	0.129676	0.118945	0.121927	0.119547	0.141024	0.116788	0.117318	0.172883	0.148429
OSBL5_HUMAN	-0.0683662	0.205454	0.0509919	0.0884282	0.0330648	0.0903867	0.114309	-0.0193618	-0.00546259	-0.0444128	0.190585	0.240009	0.187123	0.198489	0.182211	0.199143	0.208909	0.178916	0.178604	0.184006
TBL2_HUMAN	0.00806461	0.00883604	0.0163701	0.0088226	-0.00461449	-0.0113501	-0.019055	-0.0193619	0.0524116	-0.0683701	0.0453141	0.0457789	0.0513756	0.0465094	0.0442005	0.0477163	0.0540646	0.0539591	0.0776999	0.0851329
UB2J2_HUMAN	-0.206668	-0.0624605	-0.0409468	-0.314797	-0.369362	0.160569	-0.193015	-0.0157945	-0.0412187	0.0155858	0.24801	0.200504	0.193944	0.270827	0.275165	0.232058	0.243532	0.190712	0.195276	0.191997
AAKB1_HUMAN	-0.0633704	0.0267178	-0.164109	-0.0960101	-0.0457149	-0.0491788	0.12241	0.101986	-0.0110704	-0.0468664	0.189804	0.179	0.22619	0.201326	0.182765	0.184769	0.212255	0.201325	0.176376	0.184757
CDK5_HUMAN	-0.00682227	-0.0199406	0.0545655	0.0854029	-0.0326004	0.0279867	-0.022699	-0.0137022	-0.260624	-0.0832764	0.116684	0.119078	0.132386	0.147787	0.122912	0.121014	0.11928	0.117081	0.194809	0.147425
CCD51_HUMAN	0.112768	0.183598	0.045132	0.0413447	0.0313162	0.101517	0.0527353	0.0413043	0.0286195	-0.0728851	0.13123	0.142574	0.100301	0.0984657	0.0931451	0.127716	0.105143	0.0977434	0.0915436	0.112858
LFA3_HUMAN	0.0328711	0.0214776	-0.061026	-0.137614	-0.0845793	-0.0112569	0.154389	-0.0633035	0.0378276	-0.0463733	0.179523	0.176764	0.186226	0.21657	0.19693	0.176318	0.220054	0.189372	0.181093	0.182018
OSBL9_HUMAN	-0.177794	0.030906	-0.244761	-0.223289	0.0615933	0.105164	0.159408	0.155002	-0.0542197	-0.0226008	0.236776	0.187631	0.254231	0.249439	0.194915	0.210532	0.23	0.226857	0.192708	0.186455
DCLK1_HUMAN	-0.0495651	-0.0597196	0.0513116	0.00790173	0.00212483	0.0205997	-0.12397	-0.0312267	-0.141816	0.0395165	0.182848	0.18511	0.182445	0.176519	0.175597	0.176831	0.210042	0.179187	0.217919	0.180096
ECT2_HUMAN	-0.112467	-0.0106517	-0.000984806	-0.093466	0.0914079	0.0196719	0.172224	-0.14037	-0.329543	-0.024968	0.210688	0.181281	0.180949	0.204065	0.204682	0.181036	0.232712	0.220165	0.264735	0.182794
MSS4_HUMAN	-0.196694	-0.171587	0.0131304	-0.124787	-0.127814	-0.199732	0.00902314	0.0558703	-0.0785944	0.00304827	0.24243	0.234486	0.184326	0.216751	0.218001	0.244228	0.18549	0.192852	0.199731	0.187812
KAPCB_HUMAN	0.0372129	-0.0314782	0.00154641	-0.00197972	-0.061392	0.00752182	0.0206836	-0.106755	0.0657203	-0.0828593	0.123762	0.12197	0.116272	0.116005	0.136125	0.115048	0.118591	0.1583	0.137538	0.146499
ACTB_HUMAN	-0.0477547	0.0354114	0.012996	0.0544708	0.0727016	-0.00159659	0.0491247	0.0654273	-0.255789	-0.0254168	0.184187	0.179597	0.176114	0.184424	0.191411	0.17631	0.183374	0.187394	0.251938	0.179281
IGSF8_HUMAN	-0.0533346	-0.130139	0.00194145	-0.0463369	-0.104407	-0.0143443	-0.0857575	-0.187373	0.140322	0.0174645	0.18767	0.215876	0.178459	0.185853	0.206605	0.179228	0.198683	0.236594	0.217654	0.180138
HINT2_HUMAN	-0.0320603	-0.340722	-0.0720421	-0.0616208	-0.090081	-0.289155	-0.108868	-0.161815	-0.630336	-0.0954163	0.122042	0.168897	0.138931	0.135414	0.148031	0.17386	0.155639	0.170595	0.154758	0.150557
DYR1A_HUMAN	-0.0248857	-0.253239	-0.265882	-0.0205851	-0.0848865	0.0163026	0.0744921	-0.0696044	-0.176595	-0.0127293	0.183571	0.254966	0.25653	0.179796	0.199252	0.184521	0.196536	0.195923	0.235871	0.184127
RAB5B_HUMAN	-0.010358	-0.00914685	-0.1387	-0.062032	0.0509351	-0.0319371	0.0761447	-0.0460996	-0.0290181	-0.0810772	0.0790967	0.0794297	0.138104	0.107862	0.100965	0.0892119	0.11381	0.0993202	0.0889516	0.117089
TM104_HUMAN	-0.0403253	0.0452807	-0.00187093	0.122816	0.0141488	-0.0240663	0.00502038	0.0343325	-0.227779	-0.0335504	0.179192	0.180918	0.176151	0.209528	0.175802	0.17899	0.174547	0.178533	0.243601	0.178498
CERS4_HUMAN	0.0472326	-0.0532666	-0.0119335	-0.0264737	0.0200561	-0.126404	-0.0059105	0.00630625	-0.352089	0.00342506	0.18369	0.185765	0.177204	0.180133	0.178541	0.21428	0.174707	0.178422	0.262964	0.179081
MAP6_HUMAN	0.019386	-0.129314	0.0333273	-0.0491285	0.0894536	-0.0855082	0.224205	0.0363479	-0.123379	-0.0326719	0.179438	0.215296	0.182463	0.187581	0.19808	0.197052	0.244088	0.181403	0.212563	0.179868
NXT1_HUMAN	0.020549	-0.039711	0.00158188	-0.0203606	-0.031435	0.0308738	-0.0127504	0.0191744	-0.0504076	0.0785975	0.117152	0.123581	0.113233	0.11822	0.119149	0.120295	0.11475	0.115448	0.128573	0.143825
ACAD8_HUMAN	0.00691486	0.0132591	0.0772917	0.0308386	-0.0130755	-0.126195	-0.0265523	-0.0328885	-0.693039	-0.0729043	0.0616849	0.0635764	0.101804	0.074413	0.0643882	0.116606	0.071817	0.0766185	0.101221	0.10052
BANP_HUMAN	-0.0286262	0.0395719	-0.037106	-0.0142074	-0.068099	0.0141234	0.236708	0.0323729	0.0715279	-0.0103846	0.176812	0.181395	0.180428	0.175097	0.188289	0.176147	0.245957	0.182417	0.190598	0.17652
MUL1_HUMAN	0.0161405	0.0269452	-0.127606	-0.00795318	0.0329783	0.0945538	0.0738757	-0.0381806	-0.0607045	-0.0757194	0.119491	0.12063	0.16616	0.116949	0.124946	0.153053	0.142483	0.125622	0.136565	0.144405
FNDC1_HUMAN	-0.0592164	-0.0311277	-0.0850183	-0.0568341	-0.0570061	0.00682165	0.0620971	0.0293021	0.113023	0.00679295	0.185763	0.178549	0.19529	0.185583	0.184862	0.175668	0.186297	0.179487	0.20535	0.176251
GTR6_HUMAN	0.0602197	0.0189913	0.000338059	-0.0302902	-0.130833	0.0409099	-0.0461188	0.0402101	-0.170532	-0.00614624	0.186111	0.176181	0.174874	0.176883	0.214133	0.18081	0.183768	0.183075	0.226398	0.174781
PEX12_HUMAN	-0.00607992	0.058656	-0.0911158	-0.0271284	-0.176981	0.0349997	-0.0473487	-0.00286557	-0.0434577	-0.000733032	0.176504	0.184923	0.197201	0.178722	0.228443	0.177551	0.182256	0.173419	0.180964	0.177138
BIG2_HUMAN	-0.0306672	-0.00178835	-0.0364018	-0.0229175	-0.0166237	-0.0440177	0.0256317	-0.010145	0.0687389	-0.0249195	0.176918	0.171526	0.178005	0.172137	0.173571	0.179998	0.172682	0.171875	0.187118	0.174335
RHG23_HUMAN	-0.0688551	-0.0609652	-0.0129568	-0.0670489	-0.0571948	0.0464137	0.0553257	0.032331	-0.783282	0.00859917	0.189314	0.187722	0.177321	0.189952	0.187528	0.183226	0.186813	0.17848	0.240535	0.174189
METL9_HUMAN	0.0140163	8.5226e-05	-0.0149683	-0.0327573	-0.0164895	-0.020731	-0.0657594	-0.0648022	-0.0443542	0.0249036	0.174063	0.172737	0.173876	0.176695	0.174114	0.174769	0.186157	0.186041	0.181127	0.175222
TM147_HUMAN	-0.00299526	-0.02104	0.0455105	0.0325719	0.0572239	-0.0428807	-0.0801793	0.0425822	-0.206895	0.00575684	0.175562	0.176297	0.180654	0.177333	0.185589	0.181276	0.194109	0.180302	0.236787	0.176029
KAT5_HUMAN	-0.0268213	-0.0185467	0.0775453	0.0240017	0.020379	-0.039293	0.0112419	0.0820137	-0.108321	-0.0104953	0.177885	0.175407	0.190494	0.17593	0.175612	0.178719	0.17379	0.194371	0.203601	0.17579
PDK2_HUMAN	0.0962742	-0.183795	0.013187	0.0731378	0.0576842	-0.0313193	-0.0748416	-0.0635492	-0.768564	-0.0209742	0.202489	0.233426	0.177323	0.19412	0.187046	0.182547	0.193247	0.191307	0.242009	0.177798
NIF3L_HUMAN	0.0542527	-0.096996	0.00916419	0.0819315	0.0791344	0.05047	-0.011747	0.0309461	-0.119624	0.015092	0.181986	0.19879	0.175187	0.195057	0.193035	0.185019	0.176179	0.177825	0.209198	0.174413
F177A_HUMAN	-0.0739571	-0.112453	0.0433132	-0.14676	0.0869821	-0.0088008	0.00631259	-0.196683	0.0768286	0.0170492	0.193892	0.207897	0.18281	0.22084	0.198993	0.178367	0.178228	0.238308	0.193513	0.177542
NU5M_HUMAN	0.124892	0.096887	0.0571582	0.0265216	-0.0644051	0.0408002	-0.0509568	0.0490509	-0.500473	-0.0163674	0.213573	0.203541	0.18768	0.180575	0.189433	0.18387	0.183921	0.185158	0.263392	0.178693
TM181_HUMAN	0.0177629	-0.0417534	-0.0549046	-0.00596363	0.0371702	0.0538321	0.0242321	0.0548245	-0.0762526	-0.0142582	0.174733	0.178866	0.184449	0.17272	0.17834	0.181523	0.177506	0.184722	0.189862	0.174598
EF2_HUMAN	-0.11937	-0.217301	-0.179243	-0.0538871	-0.116773	-0.149363	-0.157068	-0.121282	-0.38028	0.0650504	0.0926398	0.0898876	0.0957529	0.074942	0.0920384	0.0973178	0.097147	0.0927432	0.0859345	0.0838362
SL9A1_HUMAN	0.045494	-0.00438893	0.0967035	0.0725044	0.054095	-0.00726465	-0.0904831	0.0347703	-0.0384217	-0.0157593	0.180499	0.172964	0.198544	0.190791	0.181809	0.173017	0.195559	0.177228	0.180049	0.175792
CNTP4_HUMAN	-0.0513572	0.000853929	-0.0626048	-0.0399559	-0.0268093	-0.0926938	0.0353213	-0.0111767	0.122102	-0.0058227	0.182693	0.174622	0.18784	0.177548	0.175921	0.198686	0.178711	0.17359	0.2102	0.17475
MFSD1_HUMAN	0.0209223	0.0787329	0.0919756	0.024677	-0.000196637	0.061585	-0.119483	-0.0510006	-0.0716865	-0.014844	0.175257	0.192335	0.197427	0.176181	0.176778	0.188142	0.209579	0.182578	0.19067	0.174729
TERT_HUMAN	-0.0435984	0.0395542	0.0222055	-0.0259905	-0.0223459	-0.0176314	-0.0233523	0.0432068	-0.041449	-0.0102426	0.180576	0.176257	0.174255	0.174149	0.174267	0.171855	0.175862	0.178277	0.180769	0.173749
RFIP5_HUMAN	-0.00118263	0.0187057	0.0131907	-0.00226443	0.0731732	0.0374894	0.0279474	0.0388409	-0.0788048	0.0140569	0.172824	0.172256	0.174392	0.173211	0.188526	0.179005	0.176568	0.180634	0.189643	0.172111
BDH_HUMAN	-0.0113795	0.0652966	0.0522805	0.0259979	0.069505	0.0302207	-0.0222928	0.034996	-0.112679	-0.0709272	0.0922282	0.118975	0.111248	0.0973732	0.121665	0.100017	0.0954003	0.10198	0.141715	0.122587
T10B_HUMAN	0.0144258	0.107764	-0.0660604	-0.0231816	-0.0287978	0.0105944	0.0411939	-0.0926594	0.11995	-0.0681574	0.118302	0.159476	0.1396	0.119829	0.122526	0.11745	0.126239	0.152135	0.16373	0.139665
ATPF2_HUMAN	0.240578	-0.0599897	0.205564	0.133913	0.197852	-0.00856624	-0.00632933	0.00597675	-0.569505	0.0665556	0.126863	0.0984046	0.128766	0.124834	0.129655	0.0718595	0.0719718	0.0707812	0.110502	0.102136
INT8_HUMAN	-0.0169059	-0.0364808	0.0668019	-0.0486822	0.0324347	-0.0545687	-0.120347	0.0142346	-0.169438	0.0614888	0.119337	0.124921	0.138795	0.131885	0.12366	0.135597	0.164895	0.120458	0.181307	0.137446
GMFB_HUMAN	-0.0164346	-0.0570761	-0.124114	-0.164807	-0.0146574	-0.0248253	-0.0157548	-0.0488353	-0.0440247	0.0578274	0.120689	0.137556	0.167038	0.180764	0.119178	0.123942	0.120356	0.132594	0.130158	0.135769
ATLA1_HUMAN	0.0561243	-0.243232	0.182609	0.024175	0.0877098	-0.135909	0.00143084	-0.0281657	0.15631	-0.0574518	0.0799097	0.0865054	0.0940345	0.0611903	0.090919	0.0958588	0.0489969	0.0632887	0.0985063	0.0797019
CDCA5_HUMAN	-0.0126912	0.0176337	-0.0830814	0.0122162	0.0272427	0.00753637	0.0144646	-0.0226955	-0.0711113	0.0655564	0.0904315	0.0932249	0.127309	0.0899345	0.0956048	0.089403	0.0907303	0.0938084	0.120988	0.117995
SIN3B_HUMAN	0.0300958	0.0541009	0.118039	-0.354021	0.0246931	0.124735	0.0780272	0.00891039	0.0347484	-0.0605829	0.109473	0.120003	0.148197	0.160946	0.105548	0.150789	0.131481	0.100439	0.110825	0.121067
FLVC1_HUMAN	0.261743	0.296842	0.233509	0.204301	0.230945	0.29486	0.0295512	0.308351	-0.500756	-0.0592487	0.159919	0.160778	0.158606	0.155917	0.159824	0.159945	0.11668	0.159835	0.146	0.125229
CAN2_HUMAN	0.104486	0.0621918	0.041914	0.137694	0.024082	0.0479141	0.0504405	0.0235716	-0.0545253	0.0612516	0.160131	0.139624	0.130574	0.172462	0.123887	0.133801	0.134678	0.124291	0.136212	0.139973
WDR75_HUMAN	-0.00173415	0.00145348	-0.0177194	-0.00144497	-0.00495112	0.0294552	0.000611652	0.0150379	0.0151333	-0.0444628	0.022532	0.0223961	0.0377888	0.0221956	0.0250237	0.0468595	0.0227145	0.0355997	0.0360128	0.0560838
GDAP1_HUMAN	-0.010746	0.00211442	-0.0599304	-0.0254542	-0.00379835	0.00758126	0.0134854	-0.0227561	0.000421987	-0.0606733	0.0542438	0.0517471	0.0870709	0.06474	0.0514381	0.0525751	0.0558751	0.0624672	0.0516741	0.0880259
PPIH_HUMAN	0.00834159	-0.0131518	0.0366359	-0.0101397	-0.0217337	0.00355497	-0.0159212	0.00251377	-0.00417723	0.064197	0.0881793	0.0888282	0.100626	0.0882191	0.0925258	0.0887706	0.0891657	0.0870461	0.0885238	0.115813
KDM2B_HUMAN	-0.08581	-0.0194441	-0.0479737	-0.0537825	0.0108167	0.0177347	-0.00576441	0.0224225	0.0397713	0.053844	0.147318	0.116998	0.128648	0.130739	0.113487	0.115955	0.115773	0.118599	0.124286	0.130617
TOM70_HUMAN	0.000851188	-0.00305387	-0.017237	-0.00162801	-0.0154584	0.00432497	0.00163213	-0.00717851	0.00132391	-0.0443378	0.024474	0.0250019	0.0387855	0.0239701	0.0371466	0.0257821	0.0246429	0.0283832	0.0247349	0.0574171
DYN2_HUMAN	-0.026314	-0.201782	-0.0641332	-0.00957433	-0.139653	-0.261855	-0.11059	-0.0674931	-0.00968852	0.0578045	0.0875102	0.141464	0.108704	0.0809549	0.136813	0.138408	0.128956	0.110388	0.082087	0.103837
COA7_HUMAN	0.213998	-0.5004	0.229864	0.0234408	0.021454	0.0804701	0.0316086	-0.0565844	-0.525547	0.0514533	0.199657	0.191746	0.201827	0.133101	0.133809	0.155264	0.135434	0.144918	0.190137	0.142801
EAF6_HUMAN	0.046832	0.073354	0.155657	0.0337522	0.0833237	-0.0115138	0.0369365	0.0523679	-0.0398395	-0.0593707	0.111087	0.124803	0.156166	0.104635	0.129815	0.0932625	0.106342	0.113895	0.106681	0.116429
K2013_HUMAN	0.00727991	0.0843181	0.171557	0.0444589	0.0436177	0.021474	0.0882482	-0.0184995	-0.0149389	-0.0527684	0.11767	0.148045	0.180522	0.130162	0.130431	0.119744	0.150306	0.118754	0.118243	0.131581
CTND1_HUMAN	0.00683312	-0.0478531	-0.0191417	-0.00113037	-0.0110112	-0.00399634	-0.127585	-0.010445	-0.00980684	0.0497834	0.0357162	0.066804	0.0465919	0.0336482	0.039118	0.0342361	0.0819921	0.0389857	0.0393344	0.0678363
TM206_HUMAN	0.0948278	0.0660243	0.0156197	0.00328444	0.0721452	-0.067452	-0.00468819	-0.00954025	0.0130919	0.051116	0.150885	0.138149	0.11647	0.116122	0.140187	0.13946	0.116251	0.115862	0.117395	0.130897
GABT_HUMAN	-0.00478501	-0.139784	0.0959504	0.0323921	0.0372324	-0.143078	-0.129668	0.0197515	-0.50214	0.0414411	0.121845	0.172625	0.15665	0.128696	0.130524	0.175357	0.170297	0.125359	0.183196	0.133379
BUB3_HUMAN	-0.151608	-0.457308	-0.203851	-0.135308	-0.250499	-0.237553	-0.251929	-0.146903	-0.36399	0.0181124	0.142945	0.134786	0.149778	0.13905	0.150994	0.152165	0.149521	0.141549	0.141228	0.107795
UQCC2_HUMAN	-0.0469032	0.00874564	-0.0545923	-0.0806961	-0.0981798	-0.0593284	-0.134376	-0.061464	-0.0403559	-0.0694553	0.118151	0.103221	0.12165	0.134757	0.141438	0.124312	0.153128	0.124175	0.114188	0.128622
S2540_HUMAN	0.00281809	0.00245315	-0.0106467	-0.0159376	-0.0165847	0.032632	-0.0855851	0.00140146	0.000205701	0.0596427	0.0731165	0.0736723	0.0749966	0.0768888	0.0755119	0.0865385	0.11626	0.0720356	0.0727311	0.103492
DNJC7_HUMAN	-0.0185661	-0.00467321	-0.0171173	-0.00347916	0.0476162	-0.00591521	0.0962291	0.0147556	-0.334793	0.0555493	0.0571419	0.0495347	0.0561923	0.0489352	0.0789254	0.0495952	0.0988478	0.0542488	0.0891132	0.0833974
MFS10_HUMAN	0.0170799	0.0248733	0.0327206	0.00378879	-0.0675581	0.035161	0.000104792	0.0077166	0.0253065	0.0413416	0.115921	0.118651	0.120395	0.113356	0.1368	0.122547	0.112882	0.11346	0.119389	0.125778
PSPC1_HUMAN	-0.02122	-0.133858	0.0225283	0.0761977	-0.0113733	-0.0239162	-0.039806	0.00455741	-0.00501458	0.0521142	0.0566578	0.100696	0.0574797	0.0890308	0.0497753	0.0590771	0.0709597	0.0465123	0.0476871	0.0782879
DDAH2_HUMAN	0.00361627	-0.00342674	-0.0835588	-0.0151989	-0.0958261	-0.0548877	-0.00391557	-0.0305112	0.00824114	0.0564794	0.0643759	0.0651524	0.110005	0.0701158	0.114186	0.0944479	0.0663674	0.0793316	0.066219	0.0955286
RM53_HUMAN	-0.0189911	0.0129461	0.0119801	-0.00523842	0.0477113	-0.0538221	0.0204298	-0.0390524	-0.582986	-0.0557654	0.0716554	0.0681433	0.0675317	0.0651141	0.088961	0.0928432	0.0717858	0.0847688	0.108489	0.0948135
OCAD2_HUMAN	-0.0129718	0.0339573	-0.0363517	0.00916904	-0.0601558	0.0140275	-0.0948256	0.00895729	-0.149995	0.0557765	0.0779339	0.0884837	0.0909448	0.0765677	0.105372	0.0781617	0.122611	0.0784146	0.13818	0.101827
KDM1A_HUMAN	-0.0445279	-0.000442443	-0.025268	-0.116198	-0.137407	-0.0153253	-0.177199	-0.0708565	-0.0245482	0.0430485	0.0661645	0.0390532	0.0540492	0.0813209	0.0792977	0.0459838	0.0732686	0.0760548	0.0539286	0.0633039
RAB3C_HUMAN	0.0111331	0.0523993	0.00014901	-0.015403	0.0117962	-0.0265	0.00919972	-0.0626497	-0.000650509	-0.0560483	0.0740798	0.0982051	0.0732412	0.0771246	0.074318	0.0823985	0.0735355	0.104119	0.0740472	0.101727
NHLC2_HUMAN	-0.0500797	0.034669	-0.0616664	-0.0313426	0.0328763	-0.000540875	0.0527223	0.0289681	-0.0605005	0.0327432	0.128694	0.121636	0.135141	0.120109	0.120834	0.113722	0.130368	0.11992	0.135821	0.12257
DPOG2_HUMAN	0.0363353	-0.121836	0.00222673	-0.0647111	0.012728	-0.0346422	0.0433178	0.0219039	-0.110951	0.031849	0.124983	0.164551	0.115345	0.137311	0.116242	0.121869	0.128193	0.120397	0.159506	0.123426
SARNP_HUMAN	0.0185503	-0.0082411	-0.0191429	-0.0983815	0.00850607	-0.0098899	-0.0225556	-0.0399694	0.0636316	0.0522699	0.0647456	0.0595342	0.0652405	0.108172	0.0595603	0.0597713	0.06713	0.0802001	0.0940269	0.0876751
RALB_HUMAN	0.020262	0.0491647	-0.0401661	-0.0371547	0.0443955	-0.0363946	0.0356681	-0.0141732	0.263146	-0.0265946	0.118302	0.130682	0.125733	0.124968	0.127443	0.124018	0.124269	0.117289	0.192914	0.121137
APC10_HUMAN	0.095393	0.0115562	-0.0417599	-0.0694209	0.137714	0.109145	0.0224983	0.094997	-0.275327	0.0220861	0.157627	0.123712	0.131853	0.145329	0.174217	0.164239	0.125878	0.157759	0.199606	0.127222
IDH3G_HUMAN	0.0306622	-0.0755979	-0.0019337	-0.0420749	0.0856053	-0.112458	0.0119279	-0.0184479	-0.709828	-0.051576	0.0883682	0.114358	0.0778528	0.0960534	0.117611	0.129597	0.0801705	0.0823461	0.123551	0.101855
ZCRB1_HUMAN	-0.0988562	0.142822	-0.0152458	-0.37683	0.0034587	-0.0740256	-0.270983	-0.0596873	-0.0199055	-0.0162743	0.160064	0.175872	0.125697	0.197457	0.124371	0.148336	0.201771	0.140238	0.125533	0.125448
GSTK1_HUMAN	0.0649879	-0.293696	0.0402521	0.0154697	0.0758094	-0.110161	-0.0661013	-0.100732	-0.393168	-0.048796	0.113087	0.146403	0.0993084	0.0874893	0.118003	0.132817	0.112901	0.128754	0.136493	0.104286
TMLH_HUMAN	0.0155073	-0.244916	0.0353319	0.043743	-0.0374321	-0.117418	-0.139972	-0.0697123	-0.712128	0.0108033	0.123285	0.198364	0.129972	0.132245	0.130037	0.165321	0.175295	0.14388	0.175013	0.122505
QKI_HUMAN	0.0548791	-0.018586	0.0362306	0.0741903	-0.0977956	0.0121429	-0.0805952	0.0185868	-0.153787	-0.0437088	0.114735	0.0967352	0.10427	0.124155	0.135604	0.0948086	0.128451	0.0948207	0.153889	0.107078
CLAP2_HUMAN	0.00684099	0.0601385	0.0737229	-0.056048	0.15512	-0.0343049	0.0551732	0.0200367	-0.254893	0.0146299	0.119302	0.138074	0.14403	0.134745	0.179031	0.126487	0.13526	0.122	0.196509	0.12037
NDUB6_HUMAN	0.083075	0.0687378	0.052678	0.0905167	-0.00799504	0.114485	-0.0432749	0.0759884	-0.0986518	-0.0105304	0.149489	0.141757	0.132977	0.151766	0.119208	0.162976	0.12986	0.144905	0.155823	0.12053
CENPV_HUMAN	0.0678844	0.0466098	0.0178752	-0.0477675	0.199125	0.0152737	0.283033	0.150809	0.0107057	0.0474367	0.084597	0.0751934	0.0557058	0.0735334	0.0896262	0.0533056	0.0800953	0.0955516	0.0516743	0.0752298
CBR4_HUMAN	0.0334241	0.0131241	0.0964775	0.135321	0.0208821	0.025403	-0.00360394	-0.105507	-0.515174	-0.0418854	0.102548	0.0945311	0.135545	0.149919	0.0968977	0.0985471	0.0921734	0.138893	0.14384	0.108084
PSB7_HUMAN	-0.115921	0.213712	0.0104991	-0.02951	0.0488121	-0.106777	0.0521357	-0.101488	-0.0843136	-0.00105335	0.165417	0.191622	0.1201	0.126035	0.132207	0.160715	0.135035	0.158345	0.150988	0.120903
FND3A_HUMAN	0.0195669	0.0662671	-0.0120629	0.0505693	0.0174495	0.0300451	0.0393067	-0.0117753	-0.0385533	-0.0423654	0.0937447	0.118073	0.0898233	0.109085	0.0925543	0.0972825	0.101847	0.0911109	0.103303	0.104296
DYL2_HUMAN	-0.0118808	-0.0789402	-0.053435	-0.0239561	-0.0844	-0.00366953	0.01531	-0.0620935	-0.0221826	-0.0177825	0.116265	0.143921	0.132832	0.11944	0.146168	0.116765	0.115815	0.135454	0.118005	0.118231
MSI2H_HUMAN	-0.0628171	0.0071074	-0.00257543	-0.00957552	0.00480072	-0.00306004	0.103799	0.0200054	0.0414108	0.0477021	0.0885835	0.0538165	0.0517885	0.0552266	0.0519368	0.0525285	0.104282	0.0610163	0.0769592	0.0815731
LSG1_HUMAN	-0.00768964	-0.0884213	0.00796713	0.0158963	-0.00315458	-0.0120083	-0.0196628	-0.0188859	0.0336117	-0.0463844	0.0580447	0.104487	0.0582377	0.0617446	0.0557225	0.0598757	0.0650706	0.0645642	0.0745652	0.0838865
WDR18_HUMAN	-0.010733	0.0108248	-0.00914762	-0.00253034	0.00293339	0.00816301	0.0170524	-0.00338046	0.0301315	0.045935	0.0495725	0.0493882	0.048449	0.04607	0.0468501	0.0480722	0.0548386	0.0455967	0.0652064	0.0753798
FAF2_HUMAN	0.025911	0.0308364	0.0100354	5.1572e-05	0.0427337	-0.0136081	0.00670514	-4.04911e-05	0.00349103	-0.040923	0.0531202	0.056888	0.0387098	0.0333321	0.0644641	0.0418986	0.0364678	0.0340771	0.0351371	0.0634832
VIGLN_HUMAN	-0.0256592	0.0970422	-0.0102408	0.00307333	0.0510865	-0.0106409	0.0161833	-0.0160606	0.00998106	0.0434457	0.0821106	0.121095	0.0757965	0.0739962	0.0977146	0.0760773	0.0779809	0.0775091	0.0758132	0.0925579
GSHR_HUMAN	0.0204253	-0.0593977	0.00941884	0.00453752	0.00682491	-0.0421992	0.0106499	-0.00702835	-0.324168	0.0423604	0.0559134	0.0813328	0.0471051	0.0446733	0.0457949	0.0716433	0.0482181	0.0461177	0.0818806	0.0717179
DDX41_HUMAN	-0.0189705	-0.00112802	-0.0162238	-0.00389403	-0.0798917	0.000981014	0.0346839	0.0349218	0.0210169	0.0422366	0.0540277	0.043872	0.0518466	0.0442724	0.0889916	0.043417	0.0662881	0.0666389	0.0560179	0.0717787
PARN_HUMAN	-0.0197476	-0.215323	-0.020233	0.0415491	-0.00643854	0.0202021	-0.150165	0.0456033	-0.0484876	0.0413857	0.0734255	0.12934	0.0737989	0.0879282	0.0676993	0.0746817	0.129262	0.0903295	0.0925634	0.0878374
FXR2_HUMAN	-0.0416464	0.0118205	-0.0101114	-0.00159951	-0.0191008	0.00117122	0.0961824	0.0010897	0.0870983	0.0415192	0.0709208	0.0498704	0.0472422	0.0443238	0.0547401	0.0438636	0.0947053	0.0444541	0.0926692	0.0716071
DEFM_HUMAN	0.0252045	0.00335684	-0.00587956	-0.00634975	0.0375119	-0.00368707	0.0255208	0.00844057	0.0181351	-0.0412885	0.0733756	0.0642218	0.0627699	0.0636006	0.0821222	0.0625152	0.0739575	0.063804	0.0701227	0.0845619
EXOS7_HUMAN	0.00583182	-0.00677697	-0.000188961	-0.00848284	-0.00623517	-0.00201485	-0.0235172	-0.0149963	-0.00172597	0.0411865	0.0508505	0.0522466	0.0502082	0.0523353	0.0504744	0.0490279	0.0632839	0.0562144	0.0512375	0.0754883
NOP16_HUMAN	0.0206716	0.00121776	0.0227331	0.0169326	-0.0096929	0.00506716	0.0511363	0.00162229	0.164531	-0.0395647	0.055608	0.043794	0.0574509	0.0528858	0.0472247	0.0449831	0.0769621	0.0443039	0.0987527	0.0695831
NPM_HUMAN	-0.286848	-0.209571	-0.188544	-0.25347	-0.229807	-0.318121	-0.189387	-0.19473	0.0108882	-0.0197939	0.107689	0.111865	0.110864	0.109686	0.111307	0.105731	0.110838	0.110824	0.0768393	0.0794373
NDC1_HUMAN	0.0875087	0.0847114	0.0638127	0.00143923	0.0293055	0.067276	0.142818	0.0409504	0.0147521	-0.0314909	0.0960135	0.0957615	0.0887708	0.0551722	0.0691779	0.0896615	0.101894	0.0766103	0.0597131	0.0694192
NSUN2_HUMAN	-0.0898678	-0.00670704	-0.058411	-0.00824529	-0.0172854	-0.0736565	0.163296	-0.0908656	0.0348692	0.0371417	0.105295	0.0601409	0.0902525	0.0596141	0.0651074	0.098602	0.115508	0.104967	0.0762017	0.0773307
GTR1_HUMAN	0.459769	0.439472	0.442887	0.194344	0.674172	0.360779	0.421809	0.406804	-0.00718089	0.0274383	0.116576	0.117305	0.117112	0.133299	0.115874	0.120422	0.117709	0.117982	0.0805505	0.0866301
SPNS1_HUMAN	0.0193877	-0.0145858	-0.0113199	-0.00859427	0.0158458	-0.00135515	-0.0128824	0.0187152	-0.060411	0.0321592	0.0780344	0.0753225	0.0740652	0.0735637	0.0769425	0.0720498	0.0751722	0.0768662	0.103806	0.0856719
PAPD1_HUMAN	0.0164042	-0.0608033	0.0398741	0.0203836	-0.00722726	-0.0146742	-0.0218212	-0.0289481	-0.449556	-0.0372187	0.0521393	0.082732	0.0704138	0.0553647	0.0466031	0.0516759	0.0573543	0.0624725	0.082157	0.0689754
EIF2A_HUMAN	-0.0786518	-0.01147	-0.0329681	-0.0273083	0.00507222	-0.00320431	0.00260622	-0.0800597	-0.0486409	0.0352955	0.101156	0.0615588	0.0758095	0.071675	0.0581058	0.0586401	0.0573592	0.102226	0.0868006	0.0768364
SYVN1_HUMAN	0.018933	0.0342861	0.0425347	0.0486894	-0.0294373	0.0160631	0.0675641	0.0534319	-0.0293006	0.0154952	0.0928784	0.100863	0.104796	0.108813	0.0984088	0.092497	0.118887	0.111485	0.0975059	0.0924551
RL12_HUMAN	-0.0733089	0.0467475	0.0251987	-0.0158639	-0.0077458	-0.0202975	0.0265065	-0.0450734	0.225845	-0.0354949	0.0959402	0.080643	0.0667195	0.0594351	0.0555375	0.0625283	0.0669302	0.0797066	0.108241	0.0740779
COA1_HUMAN	0.0597671	0.000380821	-0.0396427	0.0196548	-0.0100798	0.0109507	0.0651461	0.0269916	0.123249	0.000394535	0.115307	0.0896948	0.102893	0.0928853	0.0908787	0.0913104	0.119145	0.0975162	0.144499	0.0903882
PX11B_HUMAN	-0.0168081	0.0523192	0.0146409	-0.0042244	0.0146134	0.0273996	0.00876942	0.0149676	0.0321123	0.0135065	0.0903826	0.109142	0.0899966	0.0873611	0.0901233	0.0956223	0.0883712	0.0909782	0.0987055	0.0901051
S27A4_HUMAN	-0.0148073	0.0121128	0.0588625	0.0186322	0.00248833	0.000865683	0.0142385	0.000269075	-0.0262305	-0.0344112	0.0456949	0.0444656	0.0757089	0.0493937	0.0377613	0.0372718	0.0453971	0.0379023	0.0562831	0.0620695
SMHD1_HUMAN	-0.00154857	-0.00245332	-0.083727	-0.0468314	-0.0734076	-0.0514154	-0.0172302	-0.0559494	0.190437	0.0311056	0.0631765	0.0642813	0.107513	0.0886459	0.103177	0.0908717	0.0698675	0.0938736	0.122996	0.0776013
VTI1B_HUMAN	0.0184743	0.0818915	-0.0494434	-0.0641966	0.0651502	-0.0410909	-0.0158152	0.0379781	-0.201971	-0.00187337	0.0962518	0.127598	0.11081	0.118714	0.119106	0.106286	0.0954109	0.105084	0.16186	0.0911781
CE128_HUMAN	-0.0125406	-0.00342028	0.0526013	0.0179576	0.0102356	0.0268925	0.0378657	0.0194802	-0.00316533	-0.00968562	0.0899068	0.0871282	0.109767	0.0903218	0.0887859	0.0943765	0.100818	0.0915049	0.0881938	0.0876769
ATP9A_HUMAN	0.0238873	-0.0468702	-0.0173154	-0.0898776	-0.0263485	-0.0536327	-0.000193331	-0.0316753	-0.0515314	-3.38697e-05	0.0957821	0.108121	0.0938599	0.130177	0.0974368	0.112559	0.0904023	0.0999588	0.11136	0.0885132
AK17A_HUMAN	0.00428806	0.00776953	0.00980021	-0.0158694	0.00306298	-0.00162674	0.0553085	0.0514884	0.0115797	-0.0231087	0.0736932	0.0737587	0.0739925	0.0764106	0.0728816	0.0729266	0.100161	0.0978864	0.0757549	0.0814388
P66B_HUMAN	-0.0776565	0.234765	0.00826643	-0.287138	-0.0172419	0.00456081	-0.0110811	-0.0820138	-0.000958361	-0.0338374	0.0914042	0.0928201	0.0494245	0.0858683	0.0560635	0.0484001	0.0513754	0.0928277	0.0487678	0.0683871
DMAP1_HUMAN	-0.0121157	0.0354425	0.0151225	-0.017916	-0.0104364	0.0372496	0.00334588	0.00413934	-0.0957949	-0.0324907	0.0463324	0.0647618	0.0494018	0.0510802	0.0450829	0.06572	0.0418522	0.0406782	0.09147	0.0627408
MAOM_HUMAN	-0.00480671	-0.284654	0.00111729	0.00694426	0.0146431	-0.211925	-0.133484	-0.0243148	-0.726107	-0.0309564	0.0308939	0.0588106	0.0292515	0.0324755	0.0398063	0.0605516	0.0726907	0.0483437	0.0609796	0.0537074
KDM1B_HUMAN	-0.00568588	-0.0241956	-0.0219242	-0.0459209	0.00562554	-0.00623795	0.00118752	-0.00711394	-0.0373446	0.0055116	0.0879946	0.0940986	0.0929618	0.105649	0.0878335	0.0867455	0.0863644	0.0877076	0.10004	0.0872095
PRKRA_HUMAN	0.022708	0.332309	0.0125119	-0.045256	0.029974	0.0723583	0.315537	-0.00405396	0.271116	-0.0321465	0.0599145	0.0839231	0.0519919	0.0749842	0.0647752	0.0890836	0.0848368	0.047512	0.089223	0.0667789
TFB1M_HUMAN	0.0157504	-0.0454874	0.012747	0.002786	0.0104032	-0.0154865	-0.0215488	-0.0266271	-0.500067	-0.0308263	0.0620561	0.0831271	0.0601755	0.0577928	0.0602617	0.0623557	0.0666307	0.0702437	0.0977725	0.0729084
PDK3_HUMAN	0.121537	-0.400663	-0.0444661	0.108213	-0.0245353	-0.0867997	-0.0773117	0.0369142	-0.455449	0.00614754	0.135365	0.132299	0.0993674	0.130687	0.0903852	0.122305	0.118239	0.0959505	0.129487	0.0831723
RL24_HUMAN	-0.252856	-0.0261103	-0.0717201	-0.0777874	-0.0743516	-0.139471	0.0321852	-0.127685	0.156353	-0.0165969	0.13236	0.0857778	0.10987	0.113255	0.111221	0.132794	0.0886025	0.130506	0.130452	0.0819503
ARP2_HUMAN	-0.0179578	0.218073	-0.0247133	0.0202216	-0.024291	0.0421432	-0.0877326	-0.012689	-0.376628	-0.00565897	0.0808393	0.144332	0.0843351	0.0820465	0.0845325	0.0950095	0.118904	0.0776484	0.128049	0.0779625
CENPU_HUMAN	-0.00446035	-0.0280975	0.0034911	-0.00514622	-0.0150963	-0.0187391	-0.00345841	0.0137112	-0.0442538	0.0129361	0.0719714	0.0828457	0.0725483	0.0723272	0.0749708	0.0766743	0.0726728	0.0748878	0.0926714	0.0757019
ZC3HD_HUMAN	-0.0132979	0.00724731	0.0096882	-0.0381605	-0.0423949	0.0524909	-0.00936687	-0.0112047	0.081573	0.0289812	0.0405882	0.036004	0.0371632	0.0605301	0.062523	0.0678464	0.0371786	0.0384324	0.0780252	0.0544703
SF3B6_HUMAN	0.00245651	-0.0289079	0.0308825	0.0223101	-0.00302702	0.015055	-0.000917685	-0.0343219	-0.0378634	-0.0145178	0.0712444	0.0834439	0.0847419	0.0792458	0.0731933	0.0750594	0.0734206	0.0866755	0.0892931	0.0766567
RING2_HUMAN	0.0389335	-0.0714701	0.0155846	-0.0463479	-0.0364236	0.0169667	-0.097279	0.0315026	-0.0379599	0.00927393	0.0917387	0.111012	0.0788923	0.0966456	0.0910637	0.0791909	0.122602	0.0862546	0.0908853	0.0768182
YTDC1_HUMAN	0.01318	0.105786	-0.0126621	-0.00767154	-0.00204997	0.0471043	0.0672807	0.0254484	0.126251	-0.0235785	0.0632159	0.112195	0.0630948	0.0610963	0.059808	0.0859756	0.0970825	0.0706141	0.117034	0.0701914
PHRF1_HUMAN	-0.0690103	0.0173974	0.0199173	-0.121656	0.014539	0.0374048	-0.0567013	0.00589901	0.0486137	-0.0105585	0.108986	0.0783299	0.079838	0.130688	0.0782432	0.0901814	0.102813	0.0744497	0.0981546	0.0758973
S61A1_HUMAN	0.0475817	0.0970398	0.0244182	-0.00662249	0.184701	0.0146701	0.126893	0.0211242	-0.0126545	-0.0184181	0.0923378	0.116655	0.0770292	0.0693806	0.132678	0.0724164	0.124756	0.074957	0.0709688	0.074078
NOC3L_HUMAN	0.0302596	-0.0653138	-0.00868435	0.0885504	-0.00440397	0.0070352	-0.00251592	0.0386352	0.104063	0.0282971	0.0562012	0.0737237	0.0376839	0.0803015	0.0353304	0.0366633	0.0343867	0.0617462	0.0829946	0.0550753
GTPBA_HUMAN	-0.00148578	-0.0321478	0.00406081	0.0252445	0.0131797	0.00560731	-0.00218655	0.00345129	-0.490085	-0.0282474	0.0462172	0.0662144	0.0458534	0.061491	0.0517077	0.0470385	0.0460983	0.0464291	0.0856153	0.0637297
SPF27_HUMAN	-0.061953	-0.078147	-0.00112335	0.000190337	-0.133411	-0.0276718	-0.116708	-0.0301659	-0.0356924	0.0232271	0.0908717	0.0984358	0.0564727	0.0579951	0.110547	0.0701681	0.109717	0.0722843	0.0762506	0.0664008
STT3A_HUMAN	0.27047	0.254101	0.254005	0.224554	0.226048	0.202542	0.119479	0.149219	0.00253537	0.0145093	0.0971152	0.100896	0.0997403	0.101982	0.101891	0.102986	0.102092	0.104747	0.0666831	0.068761
KAP0_HUMAN	0.0205785	0.000308816	0.0316189	0.00886161	0.0303441	-0.00847378	-0.0033047	0.00651845	-0.224817	-0.0245168	0.0652526	0.0563861	0.0729289	0.0577199	0.0726308	0.0589049	0.0563859	0.0582819	0.11416	0.0679872
PIGG_HUMAN	0.0606864	0.0372568	0.0367063	0.0735702	-0.0143882	0.0332555	-0.0234895	-0.0151019	-0.194555	0.00888087	0.105799	0.0913594	0.091052	0.113567	0.0792023	0.0891673	0.0838736	0.0794299	0.143243	0.076763
NIPS1_HUMAN	-0.0475363	-0.533059	-0.119091	-0.127629	-0.121673	-0.384896	-0.399967	-0.223587	-0.630326	0.000961162	0.0887842	0.101508	0.114712	0.116038	0.115524	0.101878	0.101857	0.114236	0.102692	0.0706776
VRK1_HUMAN	-0.000108714	-0.0594596	0.00144001	0.0387871	-0.00437206	0.00972997	0.0021454	0.0170696	-0.0837658	-0.0265207	0.0339875	0.0732573	0.034516	0.0622623	0.0356817	0.0390586	0.0355603	0.045447	0.0815899	0.0537765
RL34_HUMAN	-0.0216718	0.0322939	-0.00546191	-0.0386186	-0.037755	-0.0853145	-0.00157435	-0.201731	0.065632	-0.0241815	0.061438	0.0686884	0.0505882	0.0736908	0.0731345	0.0968079	0.0506643	0.103747	0.088665	0.0635526
AN32E_HUMAN	-0.310192	-0.296245	-0.320735	-0.126021	-0.0166629	-0.108972	0.122396	-0.144898	0.0380435	0.00453572	0.115677	0.117919	0.11344	0.121134	0.0744003	0.116814	0.120413	0.124006	0.0875506	0.071118
CTNA2_HUMAN	0.0102016	0.019442	-0.0055178	-0.00048807	-0.00722394	-2.60495e-05	-0.0129035	0.000709026	-0.0350859	0.0251283	0.0352208	0.0442908	0.031299	0.0288063	0.0328401	0.0281715	0.0377963	0.0284191	0.0567455	0.0491132
AURKB_HUMAN	-0.0153198	-0.00240108	-0.0459155	-0.042203	0.00117582	-0.0445319	-0.0817827	0.0720449	-0.500695	-0.0242438	0.0576717	0.0514579	0.0800293	0.0770209	0.0510628	0.0791617	0.0974401	0.0910958	0.0892374	0.0643318
CWC15_HUMAN	-0.103832	0.0129084	0.00919699	-0.0276338	-0.0208636	-0.0123494	0.0187749	0.0210916	0.0644882	0.00946356	0.115653	0.0673821	0.0649866	0.0755948	0.0712335	0.0665738	0.0699443	0.0716002	0.0992383	0.0649463
FIP1_HUMAN	-0.00457496	-0.01364	-0.00175011	0.00326296	-0.0253787	-0.00136169	-0.0531311	0.00877528	-0.0109586	0.0192057	0.0505751	0.0554065	0.0499448	0.0513887	0.0640186	0.0495153	0.0827001	0.0523832	0.0542375	0.0596808
GAR1_HUMAN	0.0106952	-0.0858393	-0.0101418	-0.00662919	-0.0349426	0.00374734	0.00857581	-0.00711271	0.115051	-0.016793	0.059764	0.103731	0.0593434	0.0571601	0.0761802	0.0571088	0.0585652	0.0583074	0.113561	0.0630522
RM47_HUMAN	0.0113082	-0.00799999	0.0730633	0.0456597	0.020337	-0.000833082	-0.0609684	0.0215739	-0.579474	0.000695494	0.0666467	0.065823	0.103773	0.088153	0.0716116	0.0647291	0.0972547	0.0725624	0.109052	0.0639313
CPT2_HUMAN	-0.0148858	-0.181366	0.0115092	0.00638502	0.00196139	-0.145968	-0.00425792	-0.0515382	-0.441765	-0.0229677	0.0460281	0.0840796	0.0426443	0.04	0.0378335	0.087606	0.0386522	0.0722643	0.0729632	0.0532707
2A5E_HUMAN	0.0156135	0.0132667	0.0363369	-0.0333057	0.0152951	0.00945583	0.00965495	0.00174644	0.107342	0.0192282	0.0575958	0.0557783	0.0725816	0.0707383	0.0578198	0.0537329	0.0543755	0.0518118	0.105014	0.0608148
QSOX2_HUMAN	0.0129064	0.00952237	0.0506448	0.077499	-0.0025211	0.116738	-0.0106081	0.0779634	-0.123684	0.00949617	0.0656957	0.0635992	0.089145	0.103444	0.0619108	0.116633	0.0635639	0.104126	0.116672	0.0644418
RDH14_HUMAN	-0.00911971	-0.0164254	0.00417402	-0.00713442	-0.0366139	-0.0238061	-0.0298773	-0.0226006	-0.0800017	-0.0176158	0.0568278	0.0596036	0.0552462	0.0548503	0.0752395	0.0658879	0.0700924	0.064778	0.0985924	0.0619117
COX2_HUMAN	0.0416207	0.0271383	-0.00430117	-0.00349967	0.0234453	-0.00207038	-0.232602	0.0205926	-0.672326	0.0121523	0.0810278	0.0715931	0.0577336	0.0582373	0.0688029	0.0585338	0.114509	0.0667072	0.100287	0.0620423
EI2BD_HUMAN	0.00254663	0.0120915	-0.0132961	-0.00955333	-0.00542271	0.0135617	0.0232917	-0.0670751	-0.0348649	-0.0171152	0.0498755	0.055552	0.0557004	0.0530724	0.0512879	0.0555992	0.0630429	0.0905998	0.0725527	0.058337
UTP4_HUMAN	0.000511348	0.0108375	-0.0185584	-0.00107406	-0.00850715	0.00683011	0.00221357	0.0119073	0.0111165	-0.022272	0.0277303	0.0353366	0.0424237	0.0274808	0.0322037	0.030708	0.0275712	0.0359471	0.0357995	0.0456293
PTH2_HUMAN	-0.0102068	0.00438347	-0.0181993	-0.0171881	0.000494075	-0.0139227	-0.0157477	0.0175229	-0.145737	0.0160614	0.0534923	0.0509723	0.0583675	0.0577861	0.0501545	0.0560335	0.0575291	0.058564	0.110618	0.057253
PABP4_HUMAN	-0.0596271	-0.0345391	-0.13011	-0.0391729	-0.063002	-0.0386555	0.0105127	-0.0926945	0.000451601	-0.00218526	0.0948039	0.0800932	0.116837	0.0832796	0.0969495	0.0822791	0.0658884	0.108938	0.063465	0.0636595
HM20A_HUMAN	0.0083982	0.0185293	-0.0107147	0.0115872	0.000745088	0.0285902	0.0342326	0.0728963	0.0342572	-0.00645405	0.058377	0.064107	0.0596421	0.0593942	0.0560432	0.0717546	0.0752941	0.0981736	0.0750659	0.0578266
RTN1_HUMAN	-0.00983328	-0.336809	0.0340891	-0.00334658	0.0101851	-0.114096	-0.0839319	-0.0630124	0.0603206	0.000463438	0.0630493	0.104485	0.077999	0.0606997	0.0628863	0.114505	0.105016	0.0948729	0.093904	0.0598394
CAN5_HUMAN	0.0147783	0.0350971	0.0142521	0.0270866	0.00413695	0.0250054	-0.02789	-0.0225301	-0.0131857	0.00627703	0.0612698	0.0760554	0.0611699	0.0694392	0.0560483	0.0672503	0.06986	0.0663198	0.0596568	0.0572374
GNAO_HUMAN	0.00683951	-0.0153666	-0.0212936	-0.00122762	-0.0121791	-0.00795745	-0.0127626	0.00521158	-0.00453715	0.0171951	0.0413803	0.0478753	0.0529116	0.0395431	0.0451515	0.0421581	0.0458644	0.0402055	0.0413216	0.0499219
TFP11_HUMAN	-0.156385	-0.0144052	-0.0231086	-0.0254465	-0.0390694	-0.0330396	0.00803494	0.0162633	0.0263546	-0.00787002	0.110897	0.0570822	0.0630121	0.0651161	0.074787	0.0713574	0.0535952	0.0585582	0.0661904	0.0543502
MIC27_HUMAN	0.0124132	0.0125408	-0.00736979	-0.0159825	0.00622641	-0.00455017	0.00642263	-0.00824492	-0.0293254	-0.0150287	0.0473738	0.0479682	0.0446641	0.0509606	0.0434927	0.0430685	0.0435517	0.0443532	0.061236	0.0501302
MARH5_HUMAN	0.0112062	-0.0087976	0.00768556	0.0369777	0.0122208	0.0334186	-0.0158813	0.00292292	-0.103664	-0.00664491	0.05422	0.0529345	0.0520692	0.0731586	0.0549701	0.0701285	0.0579371	0.0504756	0.104301	0.0519535
Z280C_HUMAN	-0.0132291	0.000783914	-0.0177058	0.00343023	-0.0122691	-0.00497724	0.042913	0.000722083	0.231576	-0.0139814	0.0468289	0.0392961	0.0499833	0.0404455	0.0461886	0.0413353	0.0692299	0.0400687	0.0824396	0.0473177
RNZ2_HUMAN	0.0186666	-0.0668051	0.0183504	0.014031	0.00345639	-0.0719953	-0.0332619	0.0140488	-0.672194	-0.00348992	0.056621	0.0877322	0.0569918	0.0533764	0.0487186	0.0901119	0.0685744	0.0534349	0.0872128	0.0489404
P4K2A_HUMAN	-0.00624594	-0.00249284	0.0114692	-0.0495747	0.000316044	-0.0221927	0.00484686	-0.0540469	0.186142	-0.00892501	0.0487715	0.0476951	0.0516346	0.0786994	0.0482471	0.0596346	0.0479151	0.0808246	0.103293	0.0500222
SC22B_HUMAN	0.0206256	-0.00331725	0.0154915	-0.00954341	0.0326993	-0.067236	-0.00862451	0.00175629	0.0161003	0.00996705	0.0543328	0.0435293	0.0506852	0.0460426	0.0641712	0.0842241	0.0458759	0.0432534	0.0519377	0.0468666
CUL4B_HUMAN	0.0123938	0.100454	0.00119351	-0.0425078	0.00660859	0.0359573	0.083478	0.0262189	0.0536059	-0.0094398	0.0470933	0.0915998	0.0415309	0.0686212	0.043594	0.065185	0.0876202	0.0585005	0.0761903	0.0444896
DDX52_HUMAN	0.0795241	-0.015296	0.00293617	0.11788	0.0103677	0.0467999	-0.00641761	0.171815	-0.0385572	-0.0107671	0.0795852	0.0447841	0.0361056	0.0840696	0.0408934	0.0669238	0.0377182	0.0796018	0.063304	0.0409008
PCAT1_HUMAN	0.0444704	0.0374958	0.0823561	0.0789301	0.00125473	0.0336031	-0.00891106	0.00712169	-0.260707	0.00539497	0.0743572	0.0704137	0.0902959	0.0888316	0.047381	0.0671371	0.0499981	0.0486329	0.0837173	0.0487273
CAF1A_HUMAN	0.0154432	0.0901174	0.0262199	0.0492141	0.00136059	0.123601	0.0307988	0.0805339	-0.171555	-0.00317501	0.0502437	0.083091	0.0578656	0.0714942	0.0438201	0.0828291	0.0614053	0.0810789	0.0766829	0.0438704
SMC5_HUMAN	-0.00937286	-0.00175206	0.000980195	-0.0170386	-0.0186341	0.00884177	-0.0145492	-0.0131116	0.074536	0.0079878	0.0432072	0.0402088	0.0391096	0.049228	0.0508438	0.0429969	0.0479385	0.0466372	0.0845887	0.0424435
SF3B3_HUMAN	0.00293925	-0.0218912	-0.000697787	0.0107966	-0.00437621	-0.0011132	-0.050125	-0.00455762	-0.0453406	0.0127556	0.018124	0.0376562	0.0170755	0.0274608	0.0199617	0.0169845	0.0504181	0.0200831	0.0503501	0.0296116
DDR2_HUMAN	0.044424	0.000257168	0.00503254	-0.0162845	0.000517548	-0.025144	0.159057	-0.0272615	0.234364	0.00039521	0.0692427	0.0391127	0.0400339	0.0488246	0.0390449	0.0555541	0.0895622	0.0574414	0.0796322	0.0400588
DKC1_HUMAN	0.00954645	-0.0499815	-0.0375532	-0.00963286	0.0154653	0.0058102	0.0134658	0.00687576	0.0548085	-0.0118874	0.0336075	0.0629971	0.0563588	0.0344705	0.0393147	0.0302203	0.0380167	0.0311252	0.0658173	0.0365112
H2AY_HUMAN	-0.00979381	0.00728967	-0.0141657	-0.0108343	0.00658065	0.000560618	0.0153189	0.016014	-0.0163956	-0.0071919	0.0382077	0.0360475	0.0420096	0.0388753	0.0352635	0.0329527	0.0433266	0.0435321	0.044521	0.036346
AINX_HUMAN	-0.213384	-0.537993	0.0208239	0.00922468	-0.278673	-0.321713	-0.746655	-0.450097	0.251988	0.00927234	0.0554044	0.0546505	0.0443875	0.0340493	0.0549659	0.0545382	0.05505	0.0538416	0.0555846	0.0342224
GTF2I_HUMAN	0.00110506	-0.187034	-0.0207446	0.00369119	-0.0327449	-0.0142153	-0.215342	-0.00313741	-0.314633	-0.0110346	0.020052	0.0442159	0.0388741	0.0220277	0.0468474	0.0331122	0.0445179	0.021685	0.0453296	0.0305009
PLRG1_HUMAN	-0.00345452	-0.0237095	-0.00428611	0.00575697	0.0103727	0.0232713	0.0284048	0.0125174	-0.0189653	-0.00227471	0.0342282	0.0507161	0.0339836	0.0350648	0.0387674	0.0503011	0.0548505	0.0408892	0.0471261	0.0336508
RRS1_HUMAN	0.0236096	-0.0136592	-0.00450521	-0.00109225	0.00371921	-0.00398992	0.0149448	0.0100204	0.0446199	-0.00417294	0.0505363	0.0416868	0.034356	0.0331085	0.0340943	0.033623	0.0431681	0.0385734	0.0656185	0.0351815
RUVB1_HUMAN	0.00498264	0.016451	0.0102609	0.0124435	-0.010205	0.000260004	-0.0197847	0.0234972	-0.0187123	0.00944035	0.0268123	0.0382826	0.0319987	0.0343206	0.0317085	0.0248192	0.0416247	0.0443095	0.0410126	0.0317044
GRIN1_HUMAN	-0.0110334	0.0977192	-0.0538498	0.0108667	-0.0996174	0.0139348	-0.0268373	-0.0159504	0.129331	0.00378086	0.0372295	0.0748529	0.0663336	0.0370708	0.0751874	0.0394465	0.051131	0.0417666	0.0750124	0.0320073
ZMYM3_HUMAN	0.0337556	0.00547128	0.00136236	-0.000768848	-0.0294281	0.0135435	-0.0106825	-0.00494265	0.0063071	-0.00408316	0.0559014	0.0325134	0.0292364	0.0302993	0.053264	0.039421	0.0370608	0.0317595	0.0331106	0.0313009
NU107_HUMAN	0.0232973	0.0432245	0.0197119	0.00841433	0.0079206	-0.00542276	-0.00746669	0.0137059	-0.103719	-0.0033713	0.0467124	0.0601595	0.0436288	0.0328853	0.0323374	0.0300758	0.0318981	0.0379351	0.0741267	0.0292253
NBAS_HUMAN	0.00237634	-0.00384558	0.0435616	0.0754131	-0.00284223	0.00543692	-0.00120989	-0.0162983	0.0593388	-0.00215829	0.0273438	0.0281251	0.0588544	0.0694578	0.027355	0.0289873	0.0265966	0.0396696	0.0661727	0.0275597
SPTN1_HUMAN	0.00408986	-0.224269	-0.00414286	0.157476	-0.0975749	0.00321772	-0.21458	0.00377148	0.328646	-0.000116967	0.0139242	0.0258198	0.0139512	0.0253755	0.0260281	0.0126545	0.0257967	0.0135686	0.0282879	0.00986924
DPYL2_HUMAN	-0.00224883	-0.0172574	-0.00413168	0.033771	0.0394585	-0.0277602	-0.00832788	0.00688565	-0.00278266	0.397999	0.0282023	0.041178	0.0291395	0.0541624	0.0575753	0.0500012	0.0328686	0.0314552	0.0287529	0.0585043
HMDH_HUMAN	-0.341396	-0.468954	-0.217212	-0.431283	0.02578	-0.357475	0.708328	-0.64133	0.03439	-1.21888	0.0707169	0.0708658	0.0752915	0.0703586	0.0573858	0.0703633	0.0701368	0.0705918	0.0642782	0.0707478
HXK1_HUMAN	0.526594	0.601263	0.0674234	0.352384	-0.14194	0.472058	-0.898673	0.405456	-0.699338	0.358288	0.0657888	0.0665671	0.0734889	0.0660355	0.0757829	0.0659258	0.066128	0.0663807	0.067019	0.0672091
QCR8_HUMAN	-0.307704	-0.717865	-0.707841	-0.718866	-0.805815	-0.659859	-0.673473	-0.84071	-0.802357	-0.769834	0.174264	0.155706	0.156585	0.15643	0.155004	0.156265	0.15663	0.156605	0.155618	0.1561
RBM3_HUMAN	-0.400374	-0.594229	-0.806767	-0.726454	-0.973656	-0.859951	-0.599542	-1.08675	-1.51457	-1.4977	0.143932	0.137896	0.138115	0.137924	0.138189	0.137959	0.137629	0.137495	0.137358	0.137427
SND1_HUMAN	-0.0364639	-0.0896157	-0.00284255	0.110028	-0.0244891	-0.00206662	-0.12701	0.0998858	0.322854	0.378971	0.0552239	0.0682483	0.0311894	0.0647361	0.0477621	0.0317397	0.0642115	0.0647896	0.05512	0.0551922
SOSSC_HUMAN	0.954716	0.979011	0.968229	0.882	0.921464	0.936663	0.875204	0.839807	0.975595	1.02935	0.206053	0.204123	0.205121	0.205528	0.206947	0.20557	0.207198	0.207541	0.208779	0.207609
MOES_HUMAN	-0.00212997	-0.107858	0.013446	0.0275125	-0.172339	-0.0144353	-0.297293	-0.0109204	-0.0379658	0.301296	0.0317467	0.077107	0.0395864	0.0514605	0.0675423	0.040557	0.0610513	0.0371187	0.0591663	0.0612687
UCRI_HUMAN	-0.86792	-1.34775	-0.994108	-0.996094	-1.14473	-1.20039	-1.37383	-1.05075	-1.28954	-0.939241	0.205995	0.205108	0.205748	0.207412	0.206235	0.206474	0.206814	0.205994	0.204592	0.206093
TRI33_HUMAN	-0.186406	-0.155452	0.0162892	-0.347006	-0.020682	-0.0404039	0.0150408	-0.0146314	0.191978	0.48485	0.126667	0.125397	0.0713389	0.111429	0.0725407	0.0854323	0.0703116	0.0706231	0.126879	0.107625
PEBP1_HUMAN	0.00104748	-0.0758929	-0.0384572	-0.00256944	0.033634	-0.0191052	0.0482602	-0.02235	0.204958	0.396766	0.0504045	0.0935045	0.0732249	0.0508741	0.0693413	0.0596708	0.0797311	0.061511	0.104517	0.0883058
KMT2A_HUMAN	0.268672	0.252623	0.299742	0.318051	0.303896	0.313515	0.352905	0.386986	0.209436	0.252914	0.0579398	0.0586694	0.0577299	0.0577307	0.0575988	0.0580191	0.0585287	0.0576918	0.0602111	0.059418
BAZ1B_HUMAN	0.0131961	0.0255695	-0.00837601	-0.000994408	0.000877836	-0.000279515	-0.000563218	0.00986477	-0.277146	-0.158381	0.0274559	0.0369166	0.0220927	0.0134525	0.0130151	0.0131329	0.0134084	0.0239396	0.0357015	0.0351508
IDHP_HUMAN	0.00481738	-0.490475	-0.237239	-0.255224	-0.13745	-0.513109	-0.321118	-0.245958	-1.14647	-0.345837	0.0469143	0.0727845	0.0759399	0.075867	0.0846738	0.0729852	0.0734621	0.076164	0.0732269	0.0729659
PHIP_HUMAN	0.303875	0.329949	0.227048	0.275544	0.264989	0.276524	0.312903	0.275175	0.265373	0.216931	0.0497612	0.0502965	0.0503992	0.0501342	0.0497824	0.0500462	0.0506228	0.0501671	0.0514851	0.0511537
ANXA5_HUMAN	0.0077518	4.15058e-05	-0.0333592	-0.0425098	0.0736676	-0.028572	0.0362273	0.0316756	0.229906	0.415398	0.0688727	0.0671805	0.0822817	0.0878838	0.105818	0.0794951	0.0848623	0.0817438	0.131708	0.111857
DX39B_HUMAN	0.0334744	-0.0134198	0.0101346	-0.0283172	-0.00439229	-0.0122862	-0.203126	-0.00233174	0.140607	0.30521	0.0642807	0.0492838	0.0461945	0.060344	0.0435605	0.0471777	0.0897709	0.0431723	0.0968972	0.0791174
RADI_HUMAN	-0.00745136	-0.0934743	-0.00284419	0.0573494	-0.120911	0.0149319	-0.190855	0.00542574	-0.00451958	0.320554	0.0492573	0.096299	0.0482721	0.0828302	0.101121	0.0538461	0.100611	0.0499063	0.0492848	0.0865715
DERL1_HUMAN	0.638875	0.718378	0.802679	0.56436	0.760083	0.524826	0.497837	0.649239	0.393147	0.613486	0.158774	0.160105	0.159722	0.16095	0.159552	0.163219	0.163145	0.161052	0.170797	0.160266
MAP2_HUMAN	0.0277609	0.0877345	0.0213428	0.0115347	0.00549923	0.100346	0.0655686	-0.0487801	-0.459415	-0.500925	0.0907775	0.123729	0.0884048	0.085648	0.0829054	0.128964	0.11225	0.102325	0.129209	0.127574
C1TC_HUMAN	-0.0424659	-0.0303632	-0.0231393	-0.0111478	0.0353034	-0.0323767	0.0278067	0.000588054	-0.127405	0.214558	0.0564689	0.050777	0.0454908	0.0346354	0.0522154	0.0517616	0.0473207	0.0273994	0.0659216	0.0550448
API5_HUMAN	0.0079052	-0.125217	-0.000101588	-0.00399318	-0.00748018	0.00162302	-0.145219	-0.00366063	0.0793161	0.216881	0.0332374	0.072963	0.0291098	0.0301076	0.0326562	0.0290673	0.0700918	0.0294439	0.0732621	0.0614318
CD44_HUMAN	-0.0100941	0.0318974	0.0105264	-0.00126834	0.00227803	0.0109368	-0.0475089	-0.070155	-0.390735	-0.311335	0.0556692	0.0707243	0.0555997	0.0537321	0.0529572	0.0563252	0.0807253	0.0936469	0.093061	0.096022
GATB_HUMAN	-0.00069169	-0.243145	-0.026786	-0.012723	-0.010331	-0.228789	-0.156398	-0.145342	-0.8194	-0.282454	0.0515242	0.0936482	0.0648877	0.0553274	0.0548064	0.0951294	0.103891	0.103699	0.0862006	0.0893503
MYO1B_HUMAN	-0.0142562	0.0361244	-0.0409148	-0.0864117	0.0327005	0.000774702	0.0624499	0.0109586	-0.279017	-0.180822	0.0354846	0.0521372	0.0530837	0.062487	0.0500788	0.025837	0.0616555	0.0331846	0.05196	0.0535868
ECHA_HUMAN	-0.173136	-0.203454	-0.210803	-0.233479	-0.192797	-0.289923	-0.210269	-0.250615	-0.536287	-0.277001	0.071271	0.0738928	0.0736438	0.0744342	0.0724177	0.0708835	0.0740646	0.0739673	0.0703577	0.0728755
GOT1B_HUMAN	0.270424	0.10374	0.414388	0.376282	0.497184	0.350908	-0.297173	0.476357	-0.0916927	0.799336	0.29187	0.248773	0.313035	0.308758	0.315217	0.305853	0.296655	0.314477	0.245071	0.296596
PUR2_HUMAN	0.0151505	0.0104001	-0.0113334	-0.0112526	0.0361051	0.0109659	0.0381405	-0.00590518	-0.0278567	0.26805	0.0537162	0.0498163	0.0505131	0.0504271	0.0693985	0.051229	0.0710332	0.048759	0.0639668	0.0908591
TBX3_HUMAN	-0.0188704	0.204598	0.0198015	0.0260141	0.170186	0.0674413	0.333147	-0.0383632	0.00707057	-0.355552	0.0787887	0.137722	0.0788274	0.0826177	0.134674	0.106263	0.124005	0.088988	0.0755831	0.12275
NUP58_HUMAN	-0.0283138	-0.0364167	0.0909084	0.0811561	-0.00858121	-0.0256544	-0.097437	0.0135298	0.184365	0.303451	0.0773692	0.0820482	0.109441	0.105876	0.065665	0.0754684	0.112585	0.0676528	0.126044	0.113884
SC22A_HUMAN	0.733568	0.553291	0.592026	0.69366	0.508848	0.5458	0.673202	0.605443	0.551525	0.689767	0.262334	0.264857	0.265758	0.263965	0.264932	0.265371	0.264078	0.266593	0.266915	0.263331
INT3_HUMAN	0.182581	0.0742833	0.0782273	0.0653282	0.109731	0.207108	-0.0229404	0.108092	-0.00858295	0.260405	0.117946	0.101837	0.103182	0.0981375	0.11291	0.116242	0.0756245	0.113586	0.0713547	0.11024
RL21_HUMAN	-0.218826	0.0307824	-0.0734066	-0.126234	-0.179274	-0.19361	-0.0631444	-0.401414	-0.00792547	-0.362568	0.167208	0.111625	0.130942	0.152119	0.16369	0.165523	0.125985	0.153391	0.10504	0.157851
FMR1_HUMAN	0.0376216	0.112469	0.0858408	0.0373468	-0.0409028	-0.00638787	0.283499	0.0262817	0.296491	0.23445	0.0732707	0.102392	0.0955241	0.0733591	0.0738109	0.0539252	0.0884728	0.0656046	0.0887764	0.0957178
MAK16_HUMAN	-0.173766	-0.448812	-0.395217	-0.293086	-0.422406	-0.427856	-0.579539	-0.396504	-0.32606	-0.323898	0.130399	0.122558	0.124365	0.128312	0.122994	0.123327	0.120629	0.124176	0.128737	0.128307
CX6A1_HUMAN	0.156395	-0.0199411	-0.000124773	0.213825	-0.0825811	-0.0536253	-0.589548	0.0427956	-0.419569	0.599371	0.234322	0.19469	0.190822	0.251089	0.207152	0.199135	0.273122	0.197112	0.280439	0.270431
FKBP3_HUMAN	-0.0247673	-0.0757059	-0.0216703	-0.0406365	-0.010608	-0.0125014	0.0212026	-0.0484549	0.0609966	0.274359	0.0716676	0.10189	0.0691624	0.0816024	0.0631175	0.063437	0.0693158	0.0875629	0.0935862	0.111598
DYHC1_HUMAN	-0.00023835	0.0054603	0.00246561	0.0383401	0.00213723	-0.00965924	0.00724337	-0.0216914	-0.116988	0.101178	0.0122594	0.0183201	0.0140988	0.0404714	0.0135455	0.0233759	0.0205631	0.0332567	0.0362616	0.0379993
SORT_HUMAN	0.794345	0.689349	0.637347	0.744779	0.858113	0.0984762	-0.319642	0.652796	-0.0686207	0.66533	0.294788	0.30156	0.30527	0.300972	0.293482	0.24779	0.302189	0.305014	0.240712	0.3051
MDC1_HUMAN	-0.000584145	0.064928	-0.0879133	2.84944e-06	0.00306743	0.0342572	0.0952747	0.0401444	0.0201837	-0.129301	0.0224867	0.054419	0.0506092	0.0225137	0.0234102	0.0471932	0.0522035	0.0493201	0.0394995	0.0486052
CLCB_HUMAN	-0.0597826	-0.0631731	-0.00305292	-0.0765493	0.116652	-0.106924	-0.0192978	-0.0280284	0.057361	0.413815	0.140334	0.139965	0.121407	0.147117	0.164356	0.161243	0.121973	0.125909	0.138527	0.191739
DESI2_HUMAN	-0.0335657	-0.711881	-0.0767027	-0.681511	0.0157099	-0.540559	-0.0146084	-0.505675	-0.0184682	-0.561757	0.199373	0.26623	0.20958	0.268397	0.196744	0.280008	0.198804	0.278329	0.1991	0.278691
MBB1A_HUMAN	0.0888277	-0.0306689	0.152916	0.254636	0.0999461	0.0714031	-0.060281	0.103843	0.0997299	0.18051	0.0795716	0.0615388	0.0852943	0.0739703	0.0826593	0.0740621	0.0747269	0.0834943	0.0838534	0.0829766
ILVBL_HUMAN	0.17791	0.0773189	0.169278	0.206162	0.182607	0.0838554	0.086134	0.151975	0.164677	0.240882	0.133708	0.110271	0.133283	0.133281	0.134909	0.112474	0.114048	0.132289	0.134495	0.129206
SNR27_HUMAN	-0.074477	-0.582744	0.00749109	0.0898123	-0.216662	-0.172408	-0.387737	-0.025427	-0.513297	0.516843	0.214519	0.282934	0.203291	0.219298	0.259961	0.247172	0.287376	0.203943	0.287632	0.285216
KIF22_HUMAN	-0.00665348	-0.000724074	-0.033292	-0.0426913	-0.000597728	0.0218056	0.00594933	0.0420585	-0.306831	-0.140326	0.0303477	0.0270307	0.0527029	0.0579652	0.026523	0.0442734	0.0295884	0.0577569	0.0560738	0.0668189
SYMC_HUMAN	-0.00677732	-0.00928305	0.029247	7.80957e-05	0.0271693	-0.00321836	-0.0351848	-0.0224448	0.0120751	0.169822	0.0389856	0.040134	0.0570264	0.0363639	0.0556018	0.0366582	0.0617008	0.0523154	0.0431509	0.0843895
USO1_HUMAN	-0.0788739	-0.0618702	0.00138662	-0.0744862	-0.0734032	0.107835	-0.0598542	-0.00977987	0.186609	0.463394	0.200551	0.192174	0.179977	0.195951	0.197579	0.20791	0.190835	0.181337	0.237681	0.270237
CUX1_HUMAN	-0.0542724	0.03405	0.00270576	-0.0151638	-0.122304	0.0057893	-0.010974	0.000303727	-0.103994	-0.167935	0.0724324	0.0610787	0.0378052	0.0464176	0.0869098	0.0395921	0.0433482	0.0378568	0.0874053	0.0845748
GYRB_MYCGA	-0.0362133	0.0481731	0.0225615	-0.0312989	0.0415429	0.0198213	0.0180292	-0.032656	-0.680884	-0.459737	0.183185	0.185269	0.182357	0.182416	0.184721	0.183516	0.182938	0.183997	0.252794	0.26804
PARK7_HUMAN	-0.0400347	-0.0883378	-0.086772	0.00939445	0.00259054	-0.039653	0.0328113	-0.0145934	0.0387003	0.229948	0.081656	0.107441	0.10699	0.0637063	0.0612273	0.0814701	0.0767728	0.0653041	0.0803531	0.119932
ELAV3_HUMAN	-0.0350889	-0.0080149	-0.0829749	-0.0663975	0.00977202	-0.00294385	0.172898	0.00683779	0.177442	0.208835	0.0743024	0.0576906	0.0988895	0.0927021	0.0579441	0.0550573	0.110753	0.0560624	0.111267	0.107812
RM23_HUMAN	-0.291945	-0.646531	-0.311121	-0.203709	-0.363133	-0.510331	-0.695943	-0.3241	-1.1169	-0.369598	0.208266	0.192829	0.209247	0.195257	0.210948	0.19897	0.191563	0.209723	0.19227	0.21125
PP1R8_HUMAN	-0.00314677	-0.320753	-0.00239548	0.267494	0.0222417	0.0359359	-0.0426841	-0.007179	0.0359795	0.260731	0.0794374	0.137727	0.0788363	0.144131	0.0851189	0.0928164	0.0971357	0.0794154	0.0923451	0.145048
GPC2_HUMAN	0.000778592	-0.0568211	0.00378384	-0.104027	0.00379045	0.00273084	0.0452958	0.0638837	0.0474625	0.229732	0.0670819	0.0975224	0.0684674	0.118544	0.0676883	0.067811	0.0899924	0.100804	0.0914559	0.129692
DNJC8_HUMAN	0.00110606	-0.00722214	0.00460124	-0.0321511	0.0337802	0.080806	0.104942	0.00447096	0.00497466	0.173628	0.0431686	0.0451214	0.0441346	0.0637784	0.0646732	0.0881966	0.0947471	0.0430697	0.0446016	0.0949467
SMRC1_HUMAN	0.0444361	0.111304	0.026662	0.019142	0.0351702	0.075549	0.0418435	0.0550693	-0.206514	-0.168413	0.0813975	0.0949925	0.0695555	0.0646154	0.0752912	0.0931463	0.0797921	0.086863	0.089281	0.0838349
RT05_HUMAN	0.00973835	0.0071207	0.0206874	0.00402161	0.0129642	-0.0207368	-0.0295807	-0.0112984	-0.622024	-0.142785	0.0373783	0.0351898	0.0470039	0.0325626	0.0398016	0.0471604	0.0541958	0.0382525	0.064447	0.0787782
RPAB3_HUMAN	0.100205	-0.036719	0.0474177	0.105106	0.0712293	-0.107321	-0.164348	0.0720188	-0.316761	0.264463	0.136866	0.105961	0.112628	0.138316	0.123879	0.136319	0.152307	0.122961	0.154916	0.160041
HEAT1_HUMAN	-0.00169229	0.00542543	-0.00206889	-0.00111185	-0.00124625	0.00712076	-0.00951312	0.00212713	0.0241373	-0.0844351	0.0137741	0.0189509	0.0144644	0.0136636	0.0137378	0.0209871	0.0240293	0.0144134	0.0370413	0.0455192
CTL1_HUMAN	0.0430227	0.0828641	0.0625051	0.0278903	0.0654989	0.104827	-0.0156855	0.00911147	0.0314272	-0.393202	0.1855	0.199171	0.189858	0.181327	0.193579	0.206277	0.17794	0.181102	0.183	0.266461
SSXT_HUMAN	-0.0420884	0.0325235	-0.209251	-0.327816	-0.163315	0.0360188	0.00832761	-0.0236983	0.00844436	-0.396532	0.194246	0.189158	0.245311	0.268332	0.233233	0.188703	0.187116	0.186908	0.187144	0.273871
S4A7_HUMAN	0.228172	0.154446	0.139454	0.0774138	0.095353	0.0896216	-0.194631	0.0964392	0.178127	0.400604	0.260681	0.23954	0.236138	0.212795	0.217495	0.219271	0.249608	0.218311	0.247808	0.28472
YLPM1_HUMAN	0.00592686	-0.00297588	0.0057213	0.0270777	-0.0425057	0.0804861	-0.00213376	0.0594042	0.332268	0.103093	0.0250763	0.0229816	0.0251804	0.0438777	0.0515986	0.0592341	0.0225279	0.0570115	0.0477674	0.0589042
TFCP2_HUMAN	-0.304485	-0.427355	-0.0483846	-0.0444305	-0.4679	-0.267878	-0.267429	-0.141191	0.295624	0.416398	0.292359	0.303383	0.224897	0.225154	0.307376	0.285726	0.283852	0.251548	0.2871	0.299654
HNRH1_HUMAN	-0.0126557	-0.0593721	-0.00299979	-0.000694529	-0.00499044	0.0136846	0.0127409	0.0290263	0.0301319	0.151651	0.0453151	0.0772119	0.0390208	0.0382615	0.0397772	0.0459806	0.0451458	0.0591329	0.0602718	0.0904457
EIF3D_HUMAN	-0.0263276	-0.0470381	-0.000320608	0.0127821	0.00926472	-0.0277751	0.0284086	-0.0147228	-0.0267054	0.191564	0.070608	0.0843878	0.0572099	0.0613521	0.0600444	0.0716422	0.0727547	0.0632362	0.0720363	0.119868
EIF3F_HUMAN	0.0134956	-0.0267948	-0.0446248	0.0281705	0.0698657	0.00458186	-0.00227618	-0.00039336	-0.0188485	0.246691	0.0921184	0.0980707	0.106506	0.098296	0.120099	0.0914406	0.0904897	0.0903302	0.0942061	0.163049
VP26B_HUMAN	0.082714	0.013933	0.0399076	0.110169	0.146012	-0.0351397	-0.00933493	-0.0332298	0.118842	0.254357	0.13333	0.10088	0.110472	0.14478	0.156626	0.107931	0.10015	0.107904	0.15014	0.172082
ATPA_HUMAN	-0.123662	-0.202064	-0.197467	-0.168246	-0.182649	-0.206054	-0.283024	-0.150003	-0.335742	-0.185191	0.0959064	0.1108	0.110395	0.106312	0.109477	0.110718	0.101145	0.102448	0.099806	0.110181
TM258_HUMAN	0.350605	0.251617	0.117297	-0.678079	0.32412	-0.625088	0.272297	0.237032	-0.592678	-0.38385	0.323833	0.303993	0.267183	0.323058	0.316326	0.322234	0.309203	0.300569	0.324025	0.313694
LZIC_HUMAN	-0.134972	-0.205641	-0.112536	-0.249231	-0.0170266	-0.292921	-0.186709	-0.0212223	0.00178967	0.34171	0.231133	0.256144	0.220845	0.266144	0.196796	0.272713	0.247933	0.198474	0.197054	0.277772
NOG1_HUMAN	0.0156663	0.0797205	-0.000207166	-0.00203345	-0.00437049	0.0209716	0.0148085	-0.0367526	0.0808524	-0.0988742	0.0361094	0.0624039	0.0226973	0.023396	0.0244994	0.0409528	0.0357649	0.0507015	0.0633138	0.062816
CDC73_HUMAN	-0.00510084	0.00924905	0.124484	0.0595222	0.0212278	0.0173062	-0.237518	-0.00432713	-0.0486248	0.148455	0.047589	0.0489729	0.0987066	0.0822729	0.0578557	0.0545377	0.0889447	0.0472562	0.0762078	0.100578
RL14_HUMAN	-0.268273	-0.0509087	-0.132912	-0.13615	-0.242212	-0.33286	-0.123521	-0.321941	0.127198	-0.25626	0.192269	0.142093	0.170489	0.170134	0.190102	0.18982	0.165702	0.189915	0.163172	0.192557
PUR6_HUMAN	-0.0258537	-0.00346064	-0.0020863	0.00485465	0.00859514	-0.143424	-0.0561534	-0.0987121	-0.0460683	0.131409	0.0561211	0.0400223	0.0396287	0.0402811	0.0425358	0.0892252	0.0752809	0.0873636	0.0714846	0.0894845
IF4E2_HUMAN	-0.703451	0.482272	0.32814	-0.665194	0.639407	-0.0915904	0.540723	-0.232876	0.284335	0.347813	0.3124	0.323037	0.30783	0.316515	0.31862	0.254149	0.322959	0.289964	0.301117	0.310987
DDX1_HUMAN	-0.0219362	-0.0438825	-0.00426115	0.0200373	0.00422238	0.0213626	0.00297874	0.0478316	-0.00715065	0.117579	0.0481426	0.0636627	0.0331783	0.0464114	0.0329429	0.0479539	0.0325439	0.0656555	0.036104	0.0805658
PALD_HUMAN	0.502872	0.557582	0.498522	0.623148	0.831393	0.369515	-0.545862	-0.237657	0.390082	0.359111	0.344595	0.347414	0.343305	0.341835	0.329272	0.332295	0.34581	0.308721	0.337031	0.33002
PCD16_HUMAN	-0.00457916	-0.0134133	-0.00915358	-0.0179372	0.0142397	0.028999	-0.00314131	0.0121009	-0.335405	0.115776	0.032665	0.0402611	0.0360145	0.0443894	0.0410111	0.0532688	0.0320656	0.0388123	0.0640655	0.0801192
ZRAB2_HUMAN	-0.390442	0.228551	-0.244511	-0.594289	-0.245251	-0.27363	0.214262	-0.453338	0.301057	-0.251511	0.184891	0.187991	0.187354	0.174539	0.186536	0.189478	0.185997	0.178412	0.191914	0.187473
GPAT1_HUMAN	0.100785	0.164975	0.141424	0.0767554	0.0528154	0.0727447	0.00784754	0.0526231	-1.03633	-0.300768	0.212071	0.2337	0.224876	0.20092	0.19551	0.201441	0.186374	0.195244	0.24673	0.265604
MTX2_HUMAN	-0.311513	-0.417561	-0.36405	-0.342692	-0.374496	-0.382054	-0.622728	-0.28133	-0.440261	-0.212417	0.183452	0.184872	0.185308	0.184487	0.186422	0.185921	0.173127	0.181407	0.183355	0.173542
PYM1_HUMAN	0.0242571	0.283711	0.0248263	-0.0848173	0.0578506	-0.00967013	0.192595	-0.258757	-0.552325	-0.221286	0.113324	0.177454	0.111301	0.139215	0.126776	0.109136	0.171903	0.176351	0.157063	0.175163
F162A_HUMAN	-0.0323466	0.0684629	-0.120893	-0.145494	0.0867382	-0.00205993	0.0689776	0.072098	-0.012527	-0.242005	0.128678	0.142746	0.167055	0.175674	0.153791	0.122199	0.144787	0.145402	0.123886	0.196449
FANCI_HUMAN	-0.38803	-0.455546	-0.43903	-0.465456	-0.473001	-0.411485	-0.54328	-0.432402	-0.0784283	-0.347391	0.340035	0.343187	0.344826	0.346005	0.344397	0.341406	0.349106	0.342553	0.277224	0.335513
AKAP1_HUMAN	0.0593151	0.141	0.00376134	0.0193987	-0.0141586	0.0244077	0.0119976	0.0127998	0.0598532	-0.100807	0.0679942	0.0700431	0.032438	0.0453537	0.0402805	0.0496272	0.0391914	0.039863	0.0694013	0.0725516
IF2B2_HUMAN	-0.0868799	-0.144931	-0.0009192	-0.106409	-0.134749	-0.0911012	-0.207883	-0.00108932	0.0749619	0.281081	0.202429	0.226732	0.186575	0.211935	0.222821	0.204733	0.246371	0.1872	0.199755	0.261047
RSRC1_HUMAN	-0.185101	0.00106891	0.0494137	-0.278623	-0.0474569	-0.239856	-0.103899	0.131325	-0.179339	-0.287003	0.24458	0.195069	0.199849	0.268222	0.197563	0.26156	0.216595	0.227699	0.243974	0.269828
NELFA_HUMAN	0.0256853	-0.0926622	-0.087653	0.0229743	0.151125	-0.0286589	-0.0275333	-0.015262	-0.100247	0.278768	0.181567	0.201153	0.201429	0.182651	0.223545	0.180706	0.181586	0.17949	0.205126	0.25758
AFAD_HUMAN	-0.318362	0.0989174	-0.339857	-0.214932	0.0179599	0.0360818	0.0562082	-0.137328	-0.343214	0.279952	0.275621	0.219614	0.278666	0.25785	0.198686	0.201365	0.206704	0.232666	0.280488	0.27094
CPT1A_HUMAN	0.0238762	0.0421923	-0.10444	-0.0795493	0.119458	-0.0064809	0.0961201	-0.0423118	0.421707	-0.276292	0.183999	0.189133	0.208788	0.198564	0.215149	0.183825	0.206318	0.187869	0.273266	0.260632
ADK_HUMAN	-0.0553374	-0.0764819	-0.0625304	-0.0133196	-0.026879	0.0137706	-0.0270927	-0.0325379	-0.0169489	0.219012	0.134598	0.144965	0.13918	0.118802	0.122639	0.119978	0.122133	0.124249	0.119994	0.191033
TALDO_HUMAN	-0.0550504	-0.0731771	-0.0247792	-0.0134764	0.00630339	0.00884064	0.0383457	-0.0177311	-0.0138823	0.171689	0.102048	0.112627	0.0842242	0.077516	0.0765563	0.07571	0.0922068	0.0806392	0.0787182	0.141012
DDX56_HUMAN	0.163454	-0.0340385	0.00847892	0.200936	0.0133164	0.0215363	-0.0383387	0.0684797	-0.3579	-0.137754	0.111661	0.073501	0.058955	0.110587	0.0598157	0.0654173	0.076538	0.0934626	0.096115	0.112093
VPS29_HUMAN	-0.00659986	-0.0950975	-0.0206879	-0.00641162	-0.0448654	-0.0263334	-0.0131622	-0.15494	0.0174338	0.204974	0.119164	0.154247	0.122239	0.118933	0.13046	0.123578	0.120277	0.178812	0.121866	0.190158
AP3D1_HUMAN	-0.0377434	0.0175406	-0.0470517	0.0129487	0.0750507	-0.00907663	-0.204454	0.0248655	-0.0232502	0.166029	0.0929164	0.0829795	0.098958	0.0804342	0.113291	0.0788944	0.14509	0.0849953	0.0850523	0.143442
NDUF4_HUMAN	0.00830872	-0.00495005	0.00249051	0.000594674	-0.00471977	-0.0639687	-0.023154	-0.0618697	-0.2416	-0.134559	0.0565572	0.0554289	0.054398	0.0546261	0.054514	0.0913179	0.0660077	0.0905589	0.106852	0.112558
GALT7_HUMAN	0.139009	-0.0212408	0.0426008	0.10434	-0.0555133	-0.0227782	-0.137582	-0.0506445	-0.0594511	0.201437	0.174947	0.124235	0.131387	0.160003	0.138389	0.125098	0.173083	0.135477	0.139468	0.19096
ACVR1_HUMAN	0.0800309	0.0391115	0.0791071	-0.071168	0.17907	0.195274	-0.20811	0.0133444	-0.259607	-0.242116	0.202511	0.193179	0.205239	0.20248	0.239949	0.245766	0.24789	0.190496	0.259587	0.256705
SNAB_HUMAN	0.164417	0.0315916	0.0891652	-0.0636636	0.0362473	-0.0273249	0.159233	0.200363	-0.0141766	0.222194	0.230002	0.187595	0.203848	0.193776	0.188068	0.184604	0.231963	0.243783	0.184084	0.24716
S35U4_HUMAN	0.418227	0.411711	0.313047	0.310258	0.355432	0.370631	0.284799	0.271607	0.0197745	0.171019	0.179746	0.181005	0.184081	0.182931	0.182608	0.181963	0.182956	0.181654	0.140531	0.17002
DHB11_HUMAN	0.273356	0.25527	0.232802	0.230272	0.234693	0.243757	0.0947563	0.173783	0.182508	0.173158	0.165042	0.165938	0.1641	0.164865	0.16508	0.165416	0.134652	0.153603	0.157527	0.154771
PTCD3_HUMAN	6.84941e-05	-0.00931744	0.00485454	-0.00134421	-0.037415	-0.00934908	-0.105056	-0.0377455	-0.552869	-0.0958838	0.033473	0.0392446	0.0354459	0.0339052	0.0614732	0.0387793	0.0818821	0.0614993	0.0662677	0.0822219
IDHC_HUMAN	-0.0739792	-0.02162	-0.00857438	-0.00455929	0.0316683	-0.0140212	0.0827421	-0.0221458	0.017187	0.136985	0.105007	0.0732889	0.0669022	0.0672248	0.0806528	0.0700166	0.109508	0.0732451	0.07085	0.126089
HMGA1_HUMAN	-0.0212561	0.0177104	-0.0252344	-0.119134	0.0405679	-0.0182785	0.0474594	-0.0524491	0.100176	-0.138267	0.076505	0.0747496	0.0774734	0.123875	0.087218	0.0740152	0.0918369	0.0957706	0.117878	0.128016
RIR2_HUMAN	-0.0574982	-0.0101501	0.0600466	0.123018	0.197002	0.0628025	-0.0527499	0.0539465	-0.249121	0.181789	0.143211	0.127085	0.143726	0.171657	0.194193	0.145399	0.139306	0.140512	0.201456	0.190567
APC4_HUMAN	-0.013849	-0.0626072	0.0784198	0.0924708	-0.00698358	0.0795858	-0.0901456	0.270827	-0.0760315	0.203003	0.182874	0.193907	0.199693	0.200768	0.181481	0.197867	0.200776	0.257243	0.196057	0.243376
CANB1_HUMAN	-0.0346669	-0.0307533	-0.0287519	-0.0789904	0.00336735	-0.0452327	-0.19164	-0.0205443	-0.111632	0.167437	0.128473	0.127632	0.126769	0.147939	0.120778	0.13397	0.189392	0.124284	0.163476	0.182147
STX10_HUMAN	0.169304	0.056055	0.00918017	-0.0736361	0.106262	0.0818885	-0.0994373	0.0602221	0.195678	0.158712	0.169043	0.126293	0.108495	0.133076	0.14976	0.138085	0.143476	0.128318	0.173944	0.167865
CHK1_HUMAN	-0.0462561	-0.0563889	-0.116437	0.0312777	-0.0409805	-0.0691765	-0.0777614	-0.0503722	-0.372847	0.183738	0.188012	0.191338	0.211591	0.182457	0.187952	0.197162	0.198723	0.188366	0.27054	0.234578
PDE6C_HUMAN	-0.135195	-0.0886756	0.0368504	-0.106734	-0.00717987	0.012954	-0.103563	0.0699336	-0.088891	0.18199	0.220591	0.200327	0.185666	0.206075	0.181173	0.181585	0.206893	0.193219	0.201429	0.233685
NEST_HUMAN	-0.0167913	-0.36654	0.189072	0.148661	-0.138046	-0.170081	-0.652177	-0.390193	0.298108	0.0654047	0.0380596	0.0483859	0.0489793	0.0518412	0.0521665	0.0494846	0.048651	0.0488253	0.0496508	0.0581254
EWS_HUMAN	-0.048834	-0.108592	-0.0324248	0.0168886	0.119839	0.04851	0.235244	0.0723367	-0.331404	-0.132178	0.0981878	0.12633	0.0900801	0.0831349	0.129655	0.0989647	0.140606	0.110139	0.130432	0.132387
MPP2_HUMAN	0.0239903	0.186667	0.092683	0.0236841	0.00215269	0.0261699	0.0222282	0.0125183	-0.380978	-0.176401	0.181557	0.23665	0.203639	0.181748	0.179726	0.184116	0.18494	0.18056	0.26923	0.232849
PATL1_HUMAN	0.0282647	-0.151963	-0.0123872	-0.0579998	-0.154992	-0.0652139	-0.141349	-0.0759053	-0.0516657	0.170191	0.185199	0.225205	0.182263	0.191938	0.227592	0.19388	0.221524	0.198747	0.19148	0.231163
PLXB2_HUMAN	0.00398818	-0.00396185	-0.00102278	-0.0121493	-0.0198846	0.00655228	-0.0109332	-0.0117846	0.015791	0.0806041	0.0303432	0.0300979	0.0296993	0.0373652	0.0445843	0.0320738	0.0366215	0.0369737	0.0414567	0.0745053
EMC10_HUMAN	0.3074	0.22475	0.417111	0.268961	0.345791	0.302922	0.302625	0.237682	0.272589	0.201708	0.264892	0.248364	0.268109	0.258724	0.269178	0.263093	0.264996	0.25186	0.259098	0.242767
SIAT1_HUMAN	0.141628	0.0144944	0.0542236	-0.0461237	0.0207828	0.0169383	-0.596237	-0.124195	-0.05623	-0.153217	0.173689	0.12331	0.137365	0.13517	0.123463	0.122969	0.17653	0.168669	0.138278	0.1777
EPC2_HUMAN	-0.0502382	0.0273268	0.0712402	0.0446508	-0.0183897	0.050973	-0.0940736	0.0031617	-0.0711215	-0.170788	0.183658	0.181269	0.192777	0.183183	0.178359	0.184572	0.199782	0.175791	0.191309	0.228766
CIC_HUMAN	0.079774	0.186024	0.0589892	0.0183843	0.122459	0.0936686	-0.0780959	0.112526	-0.595153	-0.159048	0.202153	0.239759	0.194383	0.187758	0.21915	0.208917	0.202472	0.213733	0.266154	0.231091
ALG1_HUMAN	-0.00898926	0.059489	0.0490873	0.0393604	0.0595041	-0.00751306	-0.0500373	-0.015131	-0.00878761	-0.119075	0.0672445	0.0981654	0.0916807	0.0851712	0.0974123	0.0676282	0.0918628	0.0705576	0.0679921	0.122031
RAE1L_HUMAN	-0.0454127	-0.0560339	-0.0173635	-0.018091	-0.0496047	-0.0606484	-0.0323349	-0.0161498	0.0704108	0.10252	0.0813279	0.0876352	0.0619973	0.0624986	0.0840343	0.0899161	0.0728822	0.0610186	0.0928311	0.102469
LCOR_HUMAN	0.227993	0.046369	0.0118127	0.0722233	-0.294802	0.10078	0.0685812	0.0927959	0.127436	0.14734	0.189675	0.134374	0.125029	0.147069	0.180903	0.159504	0.143848	0.156074	0.169749	0.176024
PLPP_HUMAN	-0.030368	-0.105497	-0.14899	-0.056067	0.0602683	-0.0471517	0.0398851	-0.0292986	0.0236136	0.152496	0.181663	0.205374	0.222196	0.187798	0.188477	0.185083	0.183258	0.178974	0.179021	0.222513
NAT14_HUMAN	0.0306374	0.0476582	0.0535931	-0.000605524	0.0547984	-0.118266	-0.0580231	0.0818565	-0.0720211	0.152909	0.180183	0.18258	0.187091	0.177949	0.188027	0.209976	0.186083	0.195377	0.194631	0.22266
MPZL1_HUMAN	-0.000655723	0.0483945	-0.0132033	0.000516012	0.00911425	-0.00375263	0.0924077	-0.0215177	-0.00706493	-0.117453	0.0752488	0.0971889	0.0778102	0.0754057	0.0756317	0.0754474	0.120431	0.080354	0.0765822	0.130483
TBB6_HUMAN	-0.0517205	-0.0139856	-0.0299383	-0.0203781	0.0833531	-0.0309183	-0.0299319	-0.0477692	-0.479858	0.14738	0.188457	0.179754	0.182298	0.180548	0.198111	0.180439	0.179926	0.183818	0.265583	0.221016
PGAM1_HUMAN	-0.0397985	-0.0982737	-0.412158	-0.064608	0.08459	-0.147206	0.0146094	-0.0500752	-0.0854514	0.141422	0.134803	0.160624	0.195864	0.14612	0.154506	0.180018	0.128264	0.139051	0.154642	0.176773
KIT_HUMAN	-0.0336279	-0.0960739	0.000850119	-0.0501283	-0.0607811	-0.0346704	-0.0404503	-0.0299504	0.140801	0.152352	0.180607	0.201798	0.178688	0.18551	0.187739	0.180211	0.183766	0.179407	0.217801	0.223121
AGRL1_HUMAN	0.0563489	0.0470537	0.0392339	0.0423449	0.0138822	0.101721	-0.182179	0.0159903	-0.213503	-0.145741	0.188125	0.18767	0.185229	0.186205	0.182768	0.206743	0.233674	0.179748	0.242142	0.222359
ERP44_HUMAN	0.00689686	-0.0446998	-0.0510602	-0.0402684	-0.0392752	-0.0439397	-0.0109774	-0.00622557	-0.247937	-0.118966	0.0828627	0.101612	0.1052	0.0982238	0.0986085	0.101025	0.0848232	0.0834638	0.148575	0.135233
KAT7_HUMAN	0.343971	0.393979	0.243525	0.323316	0.24835	0.388688	0.369757	0.300964	0.267234	0.0943097	0.129862	0.128243	0.133727	0.132149	0.132871	0.128659	0.130201	0.132551	0.133642	0.120894
BCCIP_HUMAN	-0.0802061	0.0207496	-0.140787	-0.142572	-0.445235	-0.218276	-0.187816	-0.0679413	-0.0854063	0.130576	0.208839	0.192695	0.230059	0.229498	0.279171	0.255009	0.24588	0.204171	0.211145	0.225877
RT63_HUMAN	-0.011995	0.0513272	0.00896832	-0.0177586	0.0158987	-0.0125553	0.00461783	-0.0412675	-0.496268	-0.136733	0.116975	0.132669	0.11892	0.118662	0.119504	0.118218	0.117128	0.126021	0.178936	0.170638
DREB_HUMAN	-0.0748875	-0.0101479	-0.0684961	0.0216379	0.0823678	0.00808163	0.000360435	0.188348	-0.101909	0.0724638	0.0715211	0.0378322	0.070053	0.0467898	0.0732239	0.0359358	0.0328048	0.0643207	0.0757062	0.0715875
LIMD2_HUMAN	0.0443729	-0.00998183	0.0677267	0.0801274	0.0244278	0.0984745	0.159716	0.175007	-0.408345	0.136292	0.191044	0.185908	0.198394	0.202774	0.18944	0.209728	0.232288	0.23669	0.273025	0.225089
CCNB2_HUMAN	0.00863487	0.0579565	0.0519859	-0.0309662	0.00730137	0.082717	0.0222962	0.0306071	-0.244632	-0.128835	0.177434	0.186999	0.185569	0.180012	0.178949	0.196903	0.178668	0.180699	0.250431	0.215004
SFXN2_HUMAN	0.0351559	-0.0643447	0.0227699	0.0163922	-0.161922	-0.0842843	-0.321222	0.0527307	-0.215504	0.123236	0.185959	0.19495	0.186053	0.184475	0.228138	0.202363	0.265962	0.190307	0.246504	0.217885
RT18C_HUMAN	0.253906	0.188899	0.398799	0.295309	0.281061	0.353797	0.188704	0.15116	-0.28176	0.117502	0.291216	0.272825	0.312875	0.297828	0.296892	0.308314	0.27384	0.26411	0.288379	0.251421
SCG2_HUMAN	0.0646239	0.175451	0.0300299	0.0488179	-0.0845989	-0.0804101	-0.270085	-0.250358	-0.179588	0.11953	0.130157	0.171262	0.115836	0.123494	0.14106	0.138747	0.178259	0.178934	0.171118	0.154857
TFAM_HUMAN	0.0375044	0.00428867	0.0121171	-0.000526146	0.00951434	0.00253922	0.114828	-0.0129488	-0.0197102	-0.0919038	0.0740152	0.0528897	0.0570441	0.0520704	0.0544789	0.052329	0.106811	0.0567082	0.0619366	0.101619
ESCO2_HUMAN	-0.20679	-0.0715603	-0.0252292	0.113484	-0.0172146	0.129423	0.047608	0.0689252	-0.161913	0.117569	0.242526	0.195418	0.183316	0.210262	0.183984	0.215788	0.188926	0.193829	0.22874	0.21313
CDR2_HUMAN	0.0502383	0.121965	0.0326812	-0.00799551	0.284445	-0.0901485	0.193791	0.227576	-0.223335	0.11402	0.196152	0.21971	0.192173	0.189285	0.266185	0.20889	0.245205	0.253658	0.251324	0.215324
GLT14_HUMAN	0.103228	-0.0290437	0.0539543	0.0478094	0.00432895	0.0832103	-0.0918636	-0.0671604	-0.541859	-0.107245	0.207659	0.183325	0.189572	0.187781	0.177933	0.199697	0.200894	0.195438	0.264965	0.207354
ATE1_HUMAN	-0.0214622	0.0516599	-0.0512595	-0.00327875	0.000478861	0.026753	0.14478	-0.0660322	0.117201	0.115243	0.177271	0.185962	0.185047	0.17994	0.177662	0.179784	0.220285	0.192153	0.210694	0.211087
RL8_HUMAN	-0.22465	0.0360714	-0.0351868	-0.129251	-0.0894285	-0.218042	-0.0299915	-0.311087	0.141587	-0.0965471	0.117244	0.0821644	0.0821797	0.118084	0.107838	0.118531	0.0797253	0.107804	0.116129	0.110647
FETA_HUMAN	0.185174	-0.042904	-0.032196	-0.0171792	-0.102469	-0.0350213	-1.47332	-0.586015	-0.306727	-0.122431	0.19138	0.139605	0.136465	0.131218	0.16628	0.13697	0.183488	0.184713	0.208389	0.173819
FKB1A_HUMAN	-0.0556875	-0.0501737	-0.115951	-0.0719322	-0.0082431	-0.0488051	0.212369	0.0230811	0.146377	0.11041	0.188701	0.187521	0.209132	0.195864	0.179057	0.188078	0.243046	0.182117	0.222533	0.208639
MIS12_HUMAN	-0.0092793	0.053191	0.0147914	-0.15358	0.15551	0.102854	0.0847987	-0.00134213	-0.241726	-0.112918	0.102599	0.118618	0.101672	0.158649	0.160441	0.144553	0.135505	0.10108	0.171364	0.146032
CI114_HUMAN	-0.00300157	0.107215	-0.00799611	-0.0330147	-0.0391121	0.0124064	0.083864	-0.000694606	-0.0555913	-0.111203	0.0922756	0.138963	0.0914667	0.10174	0.104642	0.0939802	0.128534	0.0907699	0.115465	0.14137
SYY_MYCAP	-0.0350383	0.0258633	-0.0170692	0.00486292	-0.0393327	-0.036599	-0.2965	0.028898	-0.0537044	-0.110462	0.179454	0.178415	0.177985	0.177182	0.182665	0.181976	0.257787	0.180657	0.187049	0.206585
AGRL2_HUMAN	0.0708316	0.000636047	0.0286445	0.00897251	-0.0156717	0.0559122	-0.00997708	-0.019303	-0.432795	-0.0931799	0.0984772	0.0588401	0.072128	0.0607327	0.0637251	0.0902698	0.0616948	0.066543	0.1012	0.10769
LMF2_HUMAN	0.183883	0.176047	0.132622	0.225319	0.213932	0.106519	0.00100215	0.211228	-0.220756	-0.104614	0.208363	0.20671	0.193249	0.217144	0.217087	0.183895	0.153388	0.215007	0.211313	0.178449
CAP1_HUMAN	-0.0141284	0.00565012	-0.0151839	0.0079186	0.0196682	-0.0568645	0.0174934	-0.022618	0.010557	0.0851679	0.0568015	0.0521462	0.057056	0.0526889	0.0602342	0.0859652	0.0603608	0.0628874	0.0548602	0.0987423
HES7_HUMAN	-0.000407402	0.0795244	0.0454419	0.00851672	0.0312727	0.0751986	0.0274877	0.00261806	-0.179366	-0.105475	0.177375	0.194293	0.182593	0.175772	0.179455	0.191782	0.179357	0.174606	0.229566	0.205114
SEP11_HUMAN	-0.0498595	0.03716	-0.047262	-0.00682868	-0.0169415	-0.0263849	0.0246811	-0.061595	-0.0972468	0.0991282	0.182446	0.179821	0.18197	0.176358	0.176751	0.176767	0.176325	0.187396	0.199864	0.201576
CARM1_HUMAN	0.00518444	0.0845946	-0.0594021	-0.0135038	-0.00874451	-0.0477441	-0.00164976	0.0918084	-0.0559328	0.104382	0.174093	0.194701	0.185085	0.175797	0.17604	0.181565	0.175106	0.199114	0.185312	0.20319
GRK5_HUMAN	0.0391545	0.109267	0.0739715	0.299793	0.0417937	-0.0211988	-0.0203184	0.0145092	-0.231913	-0.096115	0.185982	0.20988	0.196807	0.26155	0.187987	0.182016	0.182933	0.181119	0.25057	0.204021
UXS1_HUMAN	-0.0758573	-0.0449913	-0.0576346	-0.00969693	0.0396794	-0.0458571	0.0106312	0.0294607	0.277589	-0.090505	0.193953	0.183652	0.189194	0.178261	0.181586	0.185513	0.178894	0.178153	0.256598	0.200255
CENPM_HUMAN	0.0963548	0.186253	0.0276817	0.127756	0.0883294	-0.145988	-0.01081	0.0645685	0.10104	0.0884351	0.205605	0.237815	0.186814	0.220017	0.203648	0.223376	0.183791	0.194717	0.207951	0.204588
NPM3_HUMAN	-0.175066	-0.052362	-0.0596489	-0.116366	-0.0474056	-0.129753	-0.224838	-0.0406476	0.0525511	0.0980996	0.168752	0.124085	0.126773	0.152707	0.121663	0.157738	0.17607	0.118255	0.12404	0.143836
SDC2_HUMAN	0.0241289	0.111108	0.105637	0.043476	0.0347936	0.0544928	0.0239509	0.023346	0.0187122	0.0994121	0.0919279	0.132781	0.131498	0.102406	0.098513	0.108413	0.0920508	0.0903214	0.0899043	0.129105
ZN496_HUMAN	0.0365968	-0.0861535	0.0257203	0.0343856	0.0565901	-0.108732	0.0715617	-0.0610417	0.0176478	0.0915581	0.181078	0.196099	0.177508	0.180515	0.187328	0.205585	0.192318	0.187467	0.176722	0.200374
SC11C_HUMAN	0.0713901	0.0954476	0.0730714	0.0406873	0.0882233	0.0509288	0.042876	0.0915262	0.0227694	-0.0889796	0.125376	0.135209	0.125215	0.108241	0.133132	0.113919	0.110086	0.133897	0.100651	0.128869
ADIP_HUMAN	-0.0761646	0.0594226	0.0229548	-0.0198941	0.0395139	-0.0312996	0.135387	-0.0322165	0.0942892	-0.0836441	0.191979	0.188234	0.178168	0.177646	0.182554	0.181556	0.215882	0.177848	0.199651	0.195216
PIPNB_HUMAN	-0.0695618	-0.161269	0.00483737	0.0195016	0.0241188	0.00157277	0.0728149	-0.0355994	0.390871	0.100894	0.123153	0.157532	0.0946756	0.0973164	0.0993658	0.0949608	0.124699	0.105575	0.154148	0.137417
PA1B2_HUMAN	-0.0532613	0.0320843	-0.0227593	0.00452941	0.0187106	-0.0143754	-0.0208252	0.0167952	-0.183967	0.102995	0.133056	0.123089	0.120391	0.115612	0.117752	0.117724	0.121539	0.116805	0.183102	0.156105
RNF13_HUMAN	-0.0408628	-0.073851	-0.0105606	-0.0321616	-0.0530017	-0.000329588	0.0390905	-0.00966438	0.0312082	-0.102855	0.125813	0.142308	0.116508	0.122284	0.131321	0.115233	0.125053	0.116669	0.123111	0.156015
PRP8_HUMAN	0.00181815	-0.0347572	0.00265471	0.0396196	-0.00470356	0.00174362	-0.123738	-0.00121805	-0.0073215	0.0387319	0.0123878	0.0383417	0.0133609	0.0387925	0.0162659	0.0123706	0.0308315	0.0120337	0.0206902	0.0401979
ANM5_HUMAN	0.00586834	0.00474432	0.00949526	0.0432025	0.000759974	-0.00423011	0.117402	0.000281848	0.0197645	0.0887225	0.0655154	0.0654628	0.0671745	0.0870214	0.0653418	0.0653555	0.120937	0.064813	0.0727326	0.111538
TDR15_HUMAN	-0.060017	-0.0603008	-0.0177773	0.0693621	0.031934	-0.0161714	-0.0118594	0.0201555	-0.202819	0.0833768	0.186748	0.187633	0.180049	0.189387	0.178935	0.17722	0.175538	0.179619	0.237693	0.193726
RT07_HUMAN	-0.0119799	-0.00637642	-0.00467118	-0.0101173	-0.0236451	-0.0518375	-0.131254	-0.0392065	-0.580686	-0.0847044	0.0623997	0.0602886	0.0603339	0.0618865	0.0696399	0.088061	0.114962	0.0801294	0.0976083	0.104862
MIC25_HUMAN	0.0689557	0.10898	-0.0133714	0.0233733	0.0297275	0.0320265	0.0296446	0.0974758	0.198948	0.101652	0.130113	0.14803	0.10426	0.106471	0.109599	0.111023	0.11175	0.143497	0.171729	0.144915
TRFL_HUMAN	0.0331619	-0.230303	-0.142009	-0.207797	-0.302002	-0.223769	-0.779344	-0.587432	-0.0186174	-0.0631465	0.206371	0.263681	0.236913	0.257061	0.278818	0.261132	0.265538	0.281178	0.205529	0.210794
MTCH1_HUMAN	0.012437	0.0226066	-0.00116548	0.00943708	-0.0610663	0.018627	-0.217793	-0.010668	-0.533466	-0.0840588	0.0629501	0.0695935	0.0604907	0.0616488	0.0933001	0.0664515	0.118314	0.0617782	0.100718	0.105279
PDXL2_HUMAN	0.00152065	-0.0556057	0.0149385	-0.0880642	-0.00296863	0.0406609	-0.129207	-0.0584591	-0.221204	-0.0743369	0.179024	0.186604	0.177437	0.199674	0.177196	0.184618	0.215841	0.189447	0.245727	0.194773
SCAM4_HUMAN	-0.00664926	0.0231394	-0.0830242	-0.0215266	-0.0149508	-0.0246961	-0.0752466	0.00129178	-0.0531281	0.0642558	0.174534	0.17663	0.194685	0.176994	0.17489	0.175988	0.193069	0.175194	0.184051	0.191064
RHGBA_HUMAN	0.00226691	-0.00104904	-0.0538515	-0.0447605	0.0370657	0.0558718	0.0669429	0.0250081	-0.38523	-0.0923852	0.118764	0.117058	0.134221	0.128765	0.127111	0.135859	0.140214	0.12233	0.191837	0.152722
SDE2_HUMAN	-0.0811092	0.277283	0.133857	-0.386619	-0.0943142	-0.129447	-0.00195471	-0.304453	0.133012	-0.0530945	0.207951	0.264302	0.227578	0.278099	0.212565	0.224621	0.192197	0.269383	0.226616	0.199084
CLCN5_HUMAN	0.022029	-0.0226151	-0.0312628	-0.00417022	-0.0358164	-0.0700924	-0.0146264	-0.0955985	-0.0939437	-0.0671611	0.178926	0.178297	0.177733	0.175786	0.181376	0.190999	0.177869	0.200452	0.199286	0.190353
BAK_HUMAN	-0.00128176	0.0624525	-0.0959793	-0.0633483	0.0269098	-0.368652	-0.0999223	-0.00733902	-0.580724	0.0518144	0.182598	0.193306	0.203331	0.193595	0.186379	0.270178	0.206612	0.183207	0.262123	0.189746
PEMT_HUMAN	0.138958	0.300132	0.0385639	0.0258762	0.126879	-0.0581348	0.0764521	0.0861778	-0.135827	-0.0571298	0.222069	0.263282	0.187389	0.182807	0.217824	0.192778	0.196214	0.202772	0.220628	0.192499
PMVK_HUMAN	0.18265	0.0270438	-0.0835474	0.023561	0.408522	-0.883727	0.0552225	0.163073	-0.0930533	0.0629843	0.240357	0.187916	0.203824	0.188063	0.274242	0.248039	0.195991	0.232791	0.207275	0.196308
B4GT5_HUMAN	0.0987711	0.180134	0.313333	-0.0305282	0.279053	0.153083	0.131872	0.0308506	-0.644638	-0.0182915	0.217764	0.245603	0.277396	0.198796	0.270833	0.237405	0.228534	0.199384	0.27305	0.200658
TOX4_HUMAN	-0.0511315	-0.0188709	0.0131448	0.0356997	-0.0785363	0.0329894	-0.246	-0.00431112	-0.0563736	0.0893302	0.111721	0.0966489	0.0951166	0.104715	0.126528	0.103322	0.165136	0.0927643	0.114567	0.132714
RRP44_HUMAN	0.149784	-0.602466	-0.223003	0.0101663	0.0854369	-0.237656	-0.0179418	-0.339095	-0.356112	0.0229097	0.234728	0.274628	0.25715	0.198473	0.212663	0.260767	0.198309	0.276286	0.280416	0.197266
RRP12_HUMAN	-0.00573239	-0.053406	0.0098775	0.0193719	0.00430566	-0.0257674	-0.0633175	0.0132896	0.00338801	0.0565431	0.0296547	0.0634307	0.0336538	0.0429048	0.0282007	0.0475188	0.0666654	0.0369083	0.0282082	0.0650142
NPL4_HUMAN	0.0534445	0.0462029	0.00602969	0.0166073	0.0312995	0.00716777	0.0277689	-0.00299439	-0.0457662	0.0846783	0.0946074	0.0892774	0.065809	0.0708857	0.0797733	0.0679961	0.0777173	0.0658983	0.0897674	0.110864
INT10_HUMAN	-4.31398e-05	-0.0604646	-0.047874	-0.397234	0.015342	0.0365313	-0.532412	0.0531343	0.00174206	0.0905684	0.0944571	0.118334	0.109951	0.153158	0.0949232	0.105594	0.141936	0.114296	0.0929878	0.132753
PI42A_HUMAN	0.00967425	-0.0169867	0.0541549	0.0345243	0.00985224	0.0271945	0.0294764	0.0771576	-0.139478	0.0628048	0.1762	0.175346	0.184515	0.179849	0.176826	0.178349	0.177779	0.191812	0.216959	0.189791
HERP1_HUMAN	-0.0908567	-0.0929657	0.0538327	-0.222065	0.011436	-0.103423	-0.0315879	-0.068387	0.0589688	0.0570969	0.200659	0.200761	0.188443	0.245009	0.18135	0.20459	0.182266	0.195406	0.190918	0.189075
NCBP2_HUMAN	-0.0366719	0.0327182	0.0580984	0.00485539	0.00401102	0.102461	0.0943882	-0.0285146	0.269018	0.0839239	0.0868158	0.0845914	0.100391	0.0703967	0.0716886	0.120465	0.11736	0.0814577	0.130937	0.113055
RRBP1_HUMAN	0.000876257	-0.0027783	0.0115734	-0.00423328	0.00980598	0.0148874	0.0139685	0.0220713	0.102115	0.0479128	0.0214016	0.0231496	0.031573	0.0239204	0.0292354	0.0345982	0.0340691	0.0409241	0.057191	0.0543985
FBLN1_HUMAN	0.0155816	0.141346	0.159842	0.049087	0.0870279	-0.0140621	-0.0281186	0.027934	-0.254395	0.0496023	0.181156	0.220361	0.227258	0.187188	0.199546	0.179207	0.182009	0.183864	0.253748	0.187522
NUCB1_HUMAN	0.0265293	-0.00347858	-0.073001	-0.0982812	-0.0493454	-0.0787085	-0.392229	0.0397864	-0.43303	0.0679764	0.0595105	0.0454677	0.0842685	0.0913897	0.0742472	0.0867051	0.0783884	0.0685752	0.0781697	0.0826906
ARMX1_HUMAN	0.00228905	0.0803376	0.0400599	0.054515	-0.0438703	0.00274015	-0.0342859	-0.0452178	-0.113175	-0.0914553	0.119426	0.145385	0.128106	0.133786	0.129315	0.116107	0.125	0.127956	0.1611	0.151489
NU1M_HUMAN	0.0225233	-0.125282	-0.0204855	-0.00822512	-0.124283	-0.069562	-0.249351	-0.0847438	-0.351972	0.0281011	0.186439	0.217123	0.18397	0.185221	0.218815	0.197108	0.256074	0.204122	0.271119	0.189177
TRFE_HUMAN	0.148087	0.0204548	-0.0118416	-0.0525113	-0.0900014	-0.123132	-0.301758	-0.3514	0.0251915	-0.0482968	0.22733	0.185604	0.183479	0.192562	0.204644	0.215651	0.265367	0.272724	0.186007	0.189964
PHF8_HUMAN	-0.340344	0.0188417	0.0154559	-0.244197	-0.211799	-0.0433097	0.105798	0.0171717	0.0499188	-0.0409791	0.267518	0.185384	0.184109	0.252893	0.243953	0.186676	0.210064	0.184472	0.191122	0.188153
TIM50_HUMAN	-0.00490742	0.0667597	-0.00450104	0.00407618	0.0116548	0.023221	0.00389845	0.00293373	-0.0675683	-0.0748331	0.052989	0.0913243	0.052353	0.0513399	0.0563343	0.0635447	0.0518122	0.0519284	0.0916321	0.0951141
MAD3_HUMAN	-0.0817609	-0.258626	0.0299442	0.0161605	-0.0364619	-0.25964	-0.287785	-0.043441	-0.75914	-0.0248158	0.204777	0.260474	0.191641	0.190228	0.19282	0.261805	0.266371	0.192241	0.252397	0.1922
IDI1_HUMAN	-0.0377651	-0.195785	0.0533573	-0.0792956	0.0950234	-0.0497055	0.156089	-0.0409894	-0.180006	0.0488172	0.186287	0.237976	0.188365	0.197958	0.203138	0.189148	0.225369	0.185919	0.23499	0.187379
SP130_HUMAN	-0.0175573	0.0194035	0.0297086	-0.00794103	-0.0363073	-0.0385614	-0.0205332	-0.00593262	0.350757	0.0857334	0.118426	0.118471	0.121772	0.116912	0.125165	0.125394	0.119141	0.118441	0.192733	0.14885
TM189_HUMAN	-0.0411183	0.0555563	0.0547724	0.00797465	0.122755	0.0316543	0.0369005	0.0296195	-0.466551	-0.0480778	0.181609	0.186561	0.188268	0.1765	0.21193	0.180487	0.183556	0.181713	0.266679	0.185369
CWC25_HUMAN	0.0125578	0.188905	0.14371	0.101673	0.152001	0.157277	0.273787	0.177889	0.0616543	0.0346612	0.199366	0.250741	0.236243	0.218224	0.240134	0.238495	0.271492	0.246827	0.205397	0.199518
TIM22_HUMAN	0.0193702	-0.010886	-0.0237971	-0.0567712	-0.0447159	0.0406087	-0.0275696	0.0237681	-0.0142858	-0.0479302	0.174911	0.174318	0.174401	0.18423	0.179973	0.178218	0.176286	0.176501	0.174612	0.182565
WDR55_HUMAN	-0.0253828	-0.0411548	-0.102536	-0.122907	0.0217456	-0.120023	-0.00764046	-0.0807027	0.0503718	-0.0350508	0.179509	0.182341	0.206179	0.210117	0.180004	0.21211	0.179383	0.196482	0.185573	0.180296
LRC8D_HUMAN	0.00990908	0.0331205	-0.078936	-0.0582271	-0.00150297	-0.098262	0.042692	0.0685172	-0.0388565	-0.0427314	0.177015	0.181108	0.192837	0.186085	0.176024	0.20082	0.180523	0.190981	0.17979	0.181708
RTP5_HUMAN	0.0196085	0.131473	-0.0101092	-0.0230957	0.0338297	0.0120078	-0.0317253	-0.0898202	-0.0390546	0.0408936	0.175828	0.21446	0.175101	0.176252	0.179039	0.174289	0.178329	0.197979	0.179247	0.181143
RM51_HUMAN	0.026548	-0.0153779	0.027951	0.0707889	-0.0200653	0.055182	-0.103537	-0.0507639	-0.531076	0.00728457	0.182752	0.179788	0.177751	0.1928	0.179016	0.18715	0.20524	0.185503	0.264023	0.178363
CLASR_HUMAN	-0.119126	0.0809804	-0.0920257	-0.110196	-0.0494787	-0.0706134	0.0997217	-0.191851	0.326179	-0.00527685	0.215576	0.203701	0.205031	0.211623	0.192093	0.196408	0.207927	0.241886	0.266925	0.185564
MK03_HUMAN	-0.10779	0.0265087	-0.068116	-0.0160105	0.211614	-0.151144	0.0184391	0.182465	-0.212939	0.0119912	0.209359	0.184661	0.195238	0.184304	0.245585	0.224694	0.183207	0.237367	0.244097	0.182628
CHD9_HUMAN	-0.0532792	0.00358058	-0.0331391	-0.0414387	-0.04923	0.0647666	0.0582117	0.048786	-0.27944	-0.0382654	0.1867	0.177322	0.17859	0.180681	0.18377	0.189978	0.188042	0.185353	0.25636	0.1803
ABI2_HUMAN	-0.0749516	-0.0166	0.0250287	0.0436173	-0.127589	-0.0770324	-0.0958889	-0.162853	-0.0441987	0.00766056	0.193116	0.178636	0.182274	0.18288	0.214279	0.194822	0.20136	0.229479	0.18622	0.178048
HMGCL_HUMAN	0.0677457	-0.0963689	-0.0278685	-0.0359908	0.0249807	-0.0541714	0.0265781	-0.0264163	-0.254446	0.000134587	0.190188	0.201217	0.181791	0.182313	0.17899	0.18892	0.180602	0.180973	0.251482	0.178818
ARC1A_HUMAN	0.00835696	0.0475331	-0.00175338	0.00675197	0.00856709	0.0538852	-0.0647081	-0.0519973	-0.376243	-0.0280107	0.178706	0.182965	0.178079	0.177257	0.179188	0.186185	0.189939	0.184446	0.264926	0.179448
PKHA6_HUMAN	-0.0093115	-0.00683094	-0.059408	-0.0461547	0.0409284	-0.0785086	0.0918364	-0.00678945	0.129245	0.0222112	0.179112	0.17776	0.186987	0.183194	0.181746	0.194106	0.199455	0.175069	0.212363	0.178685
MET14_HUMAN	-0.000332929	0.175169	0.046256	-0.10116	0.139016	-0.0829682	0.0250109	0.038181	-0.133179	0.0226384	0.177382	0.232024	0.184974	0.202582	0.220054	0.197759	0.182204	0.185275	0.21646	0.178681
H2B3B_HUMAN	0.0178287	0.0702768	-0.00546985	0.0180073	0.0179485	0.0401582	0.0527347	0.0182121	-0.0112442	-0.0242481	0.175894	0.188104	0.17661	0.176998	0.17579	0.177884	0.183213	0.176974	0.173985	0.17538
SSA27_HUMAN	0.0494855	0.0435654	0.0357725	-0.101737	-0.186835	0.0552895	0.0549128	0.0248027	-0.0256838	0.00878256	0.184554	0.181856	0.181619	0.202744	0.231789	0.18578	0.186149	0.177977	0.177862	0.174801
MRGBP_HUMAN	-0.0369968	0.0367937	-0.0511403	-0.0855549	-0.057328	-0.0669122	-0.096434	0.029592	-0.12754	0.0141595	0.181767	0.181442	0.186077	0.195379	0.188035	0.19092	0.203089	0.181164	0.213201	0.179728
CIR1_HUMAN	-0.0791201	-0.108061	-0.0157354	-0.0964979	-0.0634657	-0.00179176	0.107716	0.0122096	0.199269	0.024341	0.195872	0.207643	0.179981	0.202297	0.190264	0.177419	0.20757	0.179989	0.238104	0.179969
VATL_HUMAN	-0.0471639	-0.0802588	-0.0310062	-0.0291213	0.0258824	-0.0299022	-0.261298	0.0258655	-0.45006	0.00648246	0.186245	0.196642	0.182375	0.182523	0.18062	0.183332	0.253461	0.184046	0.270063	0.178113
OSTC_HUMAN	-0.0167874	-0.0482415	-0.0153991	0.00201223	-0.0498382	-0.0747059	-0.041571	-0.101671	-0.0159982	0.00482708	0.175772	0.181899	0.175687	0.175214	0.184207	0.192775	0.179634	0.20142	0.176152	0.174978
NFYC_HUMAN	-0.119623	-0.0369531	-0.0149237	-0.0510714	-0.0115245	-0.0906039	0.000816483	-0.0116315	-0.009559	0.0196717	0.211568	0.180809	0.176613	0.18511	0.174784	0.198943	0.17479	0.176586	0.17482	0.176688
CA174_HUMAN	0.00673913	-0.0320094	-0.0942153	-0.139143	0.00668503	0.0349295	0.0698671	0.0450986	-0.00798623	0.0102013	0.173112	0.178379	0.197852	0.216316	0.1765	0.17965	0.191933	0.182236	0.176149	0.174567
BASI_HUMAN	0.196488	0.263055	0.169662	0.110267	0.247358	0.177113	0.205373	0.143051	0.113498	-0.0120434	0.169956	0.170572	0.166577	0.147958	0.171303	0.167206	0.171372	0.159131	0.150576	0.125917
TXD15_HUMAN	0.0643047	0.00230668	0.0767605	0.0517076	0.00154129	-0.00441556	-0.0934851	0.0229693	-0.212399	-0.0753799	0.139797	0.117546	0.146218	0.133039	0.118496	0.119419	0.153849	0.122408	0.189746	0.144487
ATP5S_HUMAN	0.122795	0.0205094	-0.0314843	-0.0300762	0.0541542	-0.0625134	0.0105435	0.0693675	-0.0976576	0.0199037	0.214249	0.178128	0.180327	0.177843	0.184147	0.189392	0.177134	0.189523	0.201785	0.177119
SRP68_HUMAN	-0.168403	-0.0424727	-0.0945787	-0.157043	-0.216277	-0.0900248	-0.14156	-0.244329	0.169429	-0.0860896	0.139101	0.102133	0.123323	0.138098	0.135926	0.121151	0.136295	0.13318	0.127565	0.119458
PP2AB_HUMAN	0.0288231	-0.013191	-0.0335807	-0.0183175	0.0511124	0.0290944	-0.0552653	-0.0624066	0.0188881	-0.00194891	0.177621	0.175001	0.176613	0.17501	0.184268	0.177481	0.186171	0.186359	0.177234	0.175415
WDR44_HUMAN	-0.092715	0.132407	-0.0363125	0.019081	-0.0709539	0.0978432	0.0162288	0.0172935	0.0968509	0.000138454	0.200084	0.214982	0.179968	0.178116	0.191935	0.201688	0.177629	0.177093	0.202605	0.177578
RBM5_HUMAN	0.0661868	0.0359933	-0.0639618	0.00583667	-0.0254699	0.0330222	-0.0559526	0.0487568	-0.127723	0.020346	0.18789	0.180978	0.188541	0.174327	0.178334	0.177209	0.186211	0.183283	0.214466	0.176042
DNJC5_HUMAN	0.0178225	0.103308	-0.00108087	0.0224051	0.0180547	0.043888	0.00325171	-0.00624462	-0.0586034	-0.0744575	0.0793179	0.125116	0.0753794	0.0824595	0.0798847	0.094369	0.0750244	0.075647	0.104452	0.112236
ACBD5_HUMAN	-0.0249761	-0.0313956	0.0241616	-0.0238031	-0.0572911	0.00117427	0.118086	0.0408518	0.139952	0.00640305	0.178896	0.180799	0.178122	0.17924	0.185269	0.174446	0.207653	0.18261	0.216225	0.175476
LSM4_HUMAN	0.0051724	-0.051092	-0.0043131	0.0142057	0.0235678	0.0116892	-0.0405534	-0.00651903	-0.0388495	0.0722811	0.114788	0.129702	0.114466	0.11516	0.11774	0.116143	0.12571	0.114039	0.125131	0.140158
STMN2_HUMAN	0.0179197	-0.0561547	0.0683705	-0.00778886	0.00131939	-0.0189396	-0.419007	-0.0231311	-0.686292	-0.0701685	0.0657003	0.0921176	0.0974067	0.0607934	0.0595215	0.0674993	0.0999282	0.0701957	0.10108	0.0996616
PEX3_HUMAN	0.0182085	-0.0387188	-0.0455463	0.0468347	-0.0374629	1.2514e-05	0.0104392	-0.24967	-0.0617825	-0.072175	0.12066	0.125393	0.128359	0.128709	0.126506	0.115953	0.118294	0.193584	0.138096	0.14295
ORC1_HUMAN	0.0339686	0.103356	0.0382784	0.0079058	0.0605811	0.105763	-0.0233898	-0.021906	-0.103641	-0.0702137	0.102693	0.138768	0.105711	0.0932307	0.118585	0.139733	0.0984384	0.0982742	0.138338	0.12277
RM33_HUMAN	0.02263	-0.00787976	-0.0293928	-0.0050077	0.0119755	0.00388829	-0.0912027	-0.0343992	-0.454378	-0.066022	0.120544	0.118462	0.121865	0.117562	0.116219	0.117165	0.150569	0.124319	0.18214	0.139722
MA7D1_HUMAN	-0.0660782	0.100055	-0.0138225	-0.00130238	0.030489	0.0259756	0.141451	0.0452156	0.0612883	0.069552	0.140029	0.156616	0.1192	0.118542	0.124463	0.123774	0.173413	0.132247	0.138417	0.143378
CY1_HUMAN	0.025072	0.0484208	-0.0348316	0.0203955	0.00446712	0.0487935	-0.042107	0.00733824	0.00164786	-0.0655186	0.0697982	0.0850222	0.0755697	0.067064	0.0582017	0.0860077	0.0814553	0.0596367	0.0574348	0.0957477
CUL1_HUMAN	-0.0297574	-0.126015	0.0192107	0.0114103	-0.015741	0.0104492	-0.0364192	-0.117833	-0.117374	0.0697465	0.101428	0.147715	0.0966022	0.0947024	0.0947964	0.0935666	0.104693	0.143799	0.144272	0.122185
CHM1A_HUMAN	-0.0229705	0.067076	-0.0317	-0.0111838	0.0262401	0.0252761	0.0730077	0.0680041	-0.102602	0.0644185	0.120297	0.139834	0.123359	0.117015	0.121973	0.121887	0.141801	0.140413	0.156663	0.138419
ACO13_HUMAN	0.0486963	-0.264285	-0.000688671	-0.016914	0.0766259	-0.269668	-0.100073	-0.027052	-0.80021	0.0675571	0.116633	0.170149	0.0997071	0.101487	0.129598	0.170587	0.140869	0.105646	0.147437	0.125374
ZC3HE_HUMAN	-0.0177283	0.00375724	-0.0176125	-0.0151248	-0.00974843	0.0153877	0.0120843	0.0268403	0.28075	0.0505758	0.0426599	0.0314411	0.0430004	0.0414226	0.0360696	0.0411715	0.03847	0.0512384	0.0619614	0.0665367
ACSF3_HUMAN	-0.0558148	-0.584608	-0.0329276	-0.0753103	-0.0507793	-0.201759	-0.201386	-0.04313	-0.734415	0.0472383	0.143689	0.183641	0.134375	0.152952	0.141919	0.195129	0.196624	0.140609	0.181236	0.140053
SFR15_HUMAN	-0.0213762	-0.132171	0.00206203	-0.0042086	0.0143294	0.058567	-0.102681	0.0798664	0.0918059	0.0629589	0.0663586	0.114278	0.0590474	0.0589475	0.0629456	0.0909082	0.107229	0.10198	0.106275	0.0936174
GNAI2_HUMAN	0.00119922	0.037209	-0.00490303	0.00514521	-0.0137084	0.0154698	-0.00432426	-0.00578046	-0.0436877	-0.0614286	0.0553295	0.0774029	0.0570407	0.0562586	0.0600873	0.0624258	0.0574182	0.0568886	0.0821377	0.0926067
NSUN5_HUMAN	-0.0300226	-0.00504069	-0.00337756	0.0048999	0.01174	-0.0226994	-0.00359165	0.0243134	-0.0208447	0.0651929	0.0847728	0.0747839	0.0723575	0.0738511	0.074972	0.0796296	0.072335	0.0811976	0.0802887	0.106225
HSDL2_HUMAN	0.126367	-0.0392999	0.12031	0.119412	0.0898083	-0.0174298	-0.00396866	-0.00274115	-0.656862	-0.0612339	0.148918	0.108732	0.146557	0.148124	0.135202	0.098066	0.0972624	0.0956435	0.145446	0.120344
ACADV_HUMAN	0.026312	-0.166128	0.0238387	-0.0049604	0.0051712	-0.143031	-0.0927616	-0.0668258	-0.425067	-0.0553311	0.0609723	0.097687	0.0588604	0.0469273	0.0471684	0.0984283	0.0933042	0.0845249	0.0816551	0.0794695
RM12_HUMAN	-0.106025	-0.106879	-0.0964415	-0.123933	-0.083238	-0.211677	-0.289574	-0.134603	-0.704765	-0.0703347	0.1663	0.168695	0.163861	0.174429	0.158173	0.192305	0.190883	0.178934	0.172167	0.152128
PNMA2_HUMAN	-0.0596118	0.0149489	-0.141193	-0.0745236	-0.0491409	-0.328481	0.0115432	-0.0782235	0.0225293	0.0405845	0.139193	0.123498	0.174231	0.14659	0.135182	0.198739	0.121415	0.149064	0.12327	0.129902
CSN1_HUMAN	-0.00411463	0.0369651	-0.0394726	-0.0208651	0.0321892	0.0143701	0.0119154	-0.053307	-0.2792	0.0398812	0.116723	0.126365	0.126861	0.117817	0.123872	0.117931	0.117664	0.132645	0.195396	0.127279
PDCL3_HUMAN	-0.00853042	0.00649364	-0.0335542	-0.0141154	-0.0125461	-0.0041141	-0.0349364	-0.0568719	-0.0107767	0.0379417	0.114385	0.113652	0.121818	0.116862	0.114252	0.112433	0.122536	0.132459	0.115353	0.123917
NDUS6_HUMAN	0.0456787	-0.00611402	-0.0756205	-0.0977883	-0.055742	0.0374941	-0.0412604	-0.0210235	-0.152704	-0.0520824	0.110984	0.0946545	0.127584	0.137544	0.11714	0.106622	0.108911	0.0991918	0.156575	0.115173
AHNK_HUMAN	-0.0404362	-0.122354	-0.0277851	0.0570235	-0.156464	-0.079655	-0.0571532	-0.0926807	0.345048	0.0167333	0.134602	0.172324	0.130927	0.140911	0.183331	0.153128	0.143684	0.159024	0.202247	0.127986
THRB_HUMAN	0.00923988	-0.0705118	0.00859213	0.00887274	-0.0433279	-0.00735174	-0.0601065	0.0299301	-0.168703	0.0266858	0.117132	0.140793	0.117501	0.116337	0.12871	0.11627	0.135261	0.12263	0.179964	0.121466
S19A1_HUMAN	0.120323	0.134297	0.055365	0.107113	-0.0597382	0.0560672	0.0227977	0.0563219	-0.511522	0.0269038	0.171356	0.176768	0.142448	0.165249	0.14383	0.142384	0.129335	0.142599	0.187763	0.130623
CK098_HUMAN	-0.0185648	-0.0254904	-0.0112445	-0.0563757	-0.0773927	-0.0823946	0.0587597	-0.0944745	0.17488	0.0316336	0.121303	0.123805	0.11957	0.135216	0.146905	0.149452	0.136543	0.153983	0.18224	0.124917
NDUA8_HUMAN	0.00952795	-0.0324609	-0.129792	-0.0773709	-0.0473421	-0.281004	-0.22788	-0.0899739	-0.0842524	0.0414958	0.0947777	0.101742	0.14614	0.125431	0.110382	0.154834	0.156931	0.131438	0.129053	0.10551
EXOS1_HUMAN	-0.00812998	-0.00897344	-0.013604	-0.0177265	-0.01469	-0.0578044	-0.0345717	-0.0157829	0.0119076	0.0464299	0.088536	0.0881046	0.0902364	0.0911525	0.0895353	0.112667	0.099256	0.0906835	0.0899471	0.107421
DCTN4_HUMAN	0.0440692	-0.0872078	-0.00642966	0.0845374	-0.0633552	0.0462323	0.0256457	-0.100385	-0.0896937	-0.0295726	0.129991	0.14952	0.11761	0.149227	0.138754	0.130105	0.12139	0.157141	0.151619	0.123622
LMA2L_HUMAN	0.0129082	0.0175293	0.0516607	0.0587341	-0.0265693	0.00245552	0.00376971	0.00129309	0.00850066	-0.0285067	0.115732	0.115877	0.130141	0.134507	0.118903	0.114145	0.11363	0.112742	0.115844	0.119723
ATF2_HUMAN	-0.0981729	-0.0204007	-0.0540592	0.0159999	-0.0935829	-0.0275511	0.0498426	-0.0143818	0.208439	-0.0172602	0.155022	0.121655	0.134258	0.119391	0.153418	0.123142	0.131205	0.117384	0.18859	0.120311
H33_HUMAN	0.0531728	-0.0628757	-0.0536024	-0.0234931	-0.0309327	0.0507619	0.0494973	-0.00464796	-0.0847526	-0.0287873	0.132505	0.136346	0.131328	0.120168	0.124233	0.132016	0.131661	0.11695	0.147576	0.121174
NEMP1_HUMAN	0.0400168	-0.040878	-0.0140913	0.00292546	-0.0353141	0.00415386	-0.0215526	0.0622214	-0.0768901	0.0271818	0.124626	0.1256	0.11432	0.114009	0.122748	0.114486	0.1182	0.135354	0.143316	0.119852
CAAP1_HUMAN	-0.0166894	-0.0194808	-0.140152	-0.0544648	-0.124953	-0.0169528	-0.0543769	0.100422	-0.133961	0.0108681	0.124515	0.123988	0.175071	0.136547	0.167832	0.12234	0.136867	0.156936	0.172415	0.123338
UBE2O_HUMAN	-0.0255444	0.123942	0.0685833	0.163773	0.0325894	-0.103884	0.140108	0.0445424	0.0860899	0.0140002	0.128072	0.170355	0.147058	0.182506	0.129883	0.161477	0.177212	0.135654	0.155092	0.126853
VGF_HUMAN	-0.0244397	-0.0162868	-0.133052	0.000242414	-0.0643101	-0.122635	-0.185038	-0.253622	-0.0359022	-0.0426997	0.110134	0.109333	0.158487	0.106601	0.128798	0.15617	0.171085	0.175593	0.115698	0.119387
DDX3Y_HUMAN	-0.0537597	0.0350086	-0.0269756	-0.0132883	0.0277668	0.0633075	0.135502	0.101436	0.203307	0.0504531	0.0858846	0.0756048	0.0690123	0.0616253	0.070989	0.0915764	0.112245	0.105809	0.111534	0.0852423
CEPT1_HUMAN	0.0399021	0.0728349	0.0555286	0.0241509	0.0368755	0.0265153	-0.0126803	0.0549061	-0.0302792	0.0251802	0.126396	0.143254	0.133349	0.120527	0.124427	0.120736	0.117022	0.132951	0.123724	0.119252
ZFHX3_HUMAN	-0.0127527	0.0730996	-0.00972835	-0.0516616	0.0497644	0.157954	-0.0840922	-0.0493796	0.0624315	-0.0147389	0.118922	0.142738	0.118576	0.132243	0.13341	0.177491	0.147353	0.1314	0.137442	0.118064
ARFRP_HUMAN	-0.0441589	-0.0701989	-0.0232039	-0.00294666	0.0324607	0.0405668	0.10148	0.0067371	0.133298	0.0434736	0.106627	0.121931	0.0978977	0.0924646	0.102759	0.105979	0.136968	0.0928971	0.149225	0.106564
VKOR1_HUMAN	0.0224865	0.0255121	0.0460955	0.0251368	0.0765797	0.0133225	0.00316703	-0.0135232	0.027853	0.0430238	0.0954102	0.0966421	0.107451	0.096958	0.124451	0.090718	0.0904306	0.0928171	0.0977303	0.106587
DSN1_HUMAN	-0.0155919	-0.0439056	-0.0235053	-0.0538988	-0.00628368	0.0282902	0.0054146	0.00199703	0.148638	0.0248328	0.118113	0.127406	0.120121	0.132168	0.115501	0.121171	0.115393	0.11727	0.173264	0.117892
NDUF7_HUMAN	-0.0850242	-0.0485325	0.0156289	0.0353725	0.115416	0.00760769	-0.074983	-0.0474475	-0.635793	0.0121818	0.14948	0.132313	0.119889	0.126279	0.161952	0.117888	0.144766	0.131525	0.172322	0.118989
ADA17_HUMAN	0.0215338	-0.0102802	0.0458796	0.0141703	-0.0508042	0.0251212	0.0274767	-0.0311322	-0.00245798	-0.0213908	0.117565	0.115587	0.128051	0.114556	0.130003	0.118109	0.119712	0.121344	0.114152	0.118349
RALYL_HUMAN	-0.0115942	-0.0577815	-0.00721741	0.00564878	0.00476289	-0.00922448	0.0272648	-0.0315403	0.0150253	0.0191535	0.114225	0.131891	0.114498	0.115385	0.114008	0.113125	0.117639	0.121009	0.115525	0.115922
UIF_HUMAN	0.00978962	0.0881956	-0.0444323	-0.0679469	-0.0201856	0.0376501	0.0285578	-0.0153233	-0.0367451	-0.0111959	0.115966	0.149316	0.127104	0.138953	0.116665	0.124257	0.119858	0.116301	0.124726	0.116864
68MP_HUMAN	-0.0126276	0.0839593	-0.024361	-0.0243924	0.0844734	0.0176379	0.0312416	0.00250776	-0.103398	-0.0398108	0.0918967	0.128076	0.0965488	0.0958555	0.128145	0.093944	0.0994458	0.0898565	0.137404	0.106606
TSYL5_HUMAN	-0.133219	0.0437011	-0.0352606	-0.194659	-0.0197358	-0.0292436	0.157574	-0.0270237	0.192716	0.0457468	0.118453	0.08387	0.07961	0.11978	0.0704495	0.0757578	0.119608	0.0735241	0.120434	0.085792
VAMP7_HUMAN	-0.00686587	0.0203167	0.0118481	0.0329512	-0.00792885	-0.0390438	0.00879892	-0.0721997	-0.122877	0.0125645	0.11437	0.118716	0.11649	0.122971	0.115425	0.124606	0.115463	0.141014	0.163908	0.116568
RT17_HUMAN	-0.00224102	0.0249004	-0.022589	-0.0287914	0.00241592	-0.0112166	0.0105986	-0.0180341	-0.623482	-0.0475585	0.063724	0.074723	0.0724455	0.0759677	0.0639136	0.066458	0.066305	0.0695152	0.106752	0.0895994
RTN4_HUMAN	-0.0430651	-0.309527	0.0874735	0.00927005	0.0229015	-0.143396	-0.112752	-0.156343	0.231117	-0.0440903	0.0717753	0.0811784	0.0894628	0.0520216	0.0594854	0.0957873	0.0948301	0.0953924	0.0884056	0.0732444
DNLI3_HUMAN	-0.0410308	0.0520577	0.0369182	-0.011127	-0.0826182	-0.111574	-0.226664	-0.288587	0.26393	-0.0427779	0.0669521	0.071993	0.063428	0.0468661	0.0841135	0.0878705	0.0767292	0.0729877	0.075906	0.0685285
GBG12_HUMAN	-0.0475478	0.0380915	-0.0903598	-0.0295008	-0.0223894	0.0206986	0.0222566	-0.00441017	0.0164442	-0.0328149	0.108236	0.103129	0.129598	0.0976619	0.0952333	0.0936866	0.0953753	0.0908783	0.0928821	0.0991527
SNTB2_HUMAN	0.0245777	0.0469046	-0.00527593	-0.0132497	0.0580079	0.0224458	-0.0165699	0.00547911	-0.0302345	-0.0421326	0.08177	0.0962091	0.0746632	0.0761638	0.102414	0.0802909	0.0785514	0.0739366	0.085319	0.0926443
RL10A_HUMAN	-0.0894772	0.0275001	-0.0457274	-0.060718	-0.048672	-0.20757	-0.0216364	-0.174212	0.0486577	-0.0459062	0.109294	0.0765085	0.088344	0.0967826	0.0900241	0.12085	0.0731122	0.122017	0.0887944	0.0877768
BUD13_HUMAN	-0.0552738	0.00852032	0.0650251	-0.0564414	0.0314735	0.0247071	0.0414137	0.00768181	0.32275	0.0355084	0.102723	0.0781532	0.108963	0.103271	0.0886785	0.085233	0.0955011	0.0778028	0.135271	0.0916058
NACAD_HUMAN	-0.0835068	0.000765613	0.08598	0.0404006	0.0562343	-0.0967312	-0.0419457	0.0119798	0.389454	0.0253107	0.129459	0.093492	0.130277	0.107558	0.115654	0.136241	0.107283	0.0942579	0.152944	0.100084
NSMA2_HUMAN	0.0146102	-0.00303322	-0.00408256	0.00495807	0.0101441	-0.023	-0.0248703	0.0235321	0.0255655	0.034577	0.0764893	0.0727637	0.0723972	0.0723769	0.0742143	0.0814146	0.0824491	0.0806162	0.0838061	0.0875409
FYN_HUMAN	-0.0116696	-0.101685	0.0142843	-0.0174339	0.0918563	-0.0792994	-0.043018	0.0333241	-0.130612	0.0144832	0.0948795	0.137797	0.0941638	0.0958645	0.133318	0.127629	0.107567	0.102954	0.148645	0.0965593
TBCD_HUMAN	-0.0514438	0.142147	-0.00768668	-0.035293	0.18519	-0.049703	-0.0806549	0.0528335	-0.396933	-0.0150425	0.115895	0.154037	0.0969527	0.106284	0.162964	0.115265	0.130928	0.115725	0.155429	0.0981152
RBBP4_HUMAN	-0.0401329	0.0339317	-0.0596729	-0.308588	-0.00575487	-0.00837093	0.0305516	-0.0819082	-0.128555	-0.0344357	0.0883704	0.0834332	0.100462	0.122046	0.068523	0.0704026	0.082054	0.111373	0.126803	0.0856902
G3BP2_HUMAN	-0.0225954	0.0432667	-0.0227318	-0.0454402	0.000705803	-0.00219044	0.0316157	-0.00549758	-0.135444	-0.0289578	0.0816931	0.0943134	0.0823238	0.0953619	0.0742005	0.0744264	0.0876946	0.0759713	0.134455	0.0858495
PSMD4_HUMAN	-0.0210269	0.038756	0.0566834	-0.168561	-0.000841052	-0.0845469	-0.0202764	-0.0919127	-0.0605402	0.00727813	0.0976947	0.10549	0.115386	0.159153	0.093736	0.130921	0.0974185	0.133794	0.118997	0.0939992
SH3B4_HUMAN	-0.0633348	-0.00113434	-0.0136765	-0.0215552	-0.0100333	0.0535889	-0.060339	0.0173661	-0.366527	-0.0144187	0.117854	0.0895625	0.0908919	0.0963558	0.091109	0.110893	0.116529	0.0944708	0.153559	0.092634
PPCEL_HUMAN	0.0295065	-0.103268	0.0219304	0.00558247	-0.0411373	-0.0294874	-0.140547	-0.0644579	-0.641006	-0.00301615	0.102662	0.138923	0.0978002	0.0937665	0.107292	0.102561	0.151287	0.119606	0.14216	0.0940961
CENPC_HUMAN	-0.00219104	0.0110944	-0.0789328	0.00392874	-0.0419631	-0.00595757	0.0230452	0.0131643	0.0543056	-0.0366479	0.063732	0.0663806	0.105998	0.0643847	0.0858746	0.0656229	0.0727552	0.0665653	0.0930603	0.0824333
PAXI1_HUMAN	-0.0174905	0.0542578	0.0641186	0.00690373	-0.0566938	-0.0448502	-0.00350592	-0.133124	-0.133288	-0.0252099	0.0826702	0.103188	0.107972	0.0786665	0.105081	0.0979049	0.0795611	0.136289	0.13651	0.0864233
MCAT_HUMAN	-0.0362497	0.0128713	0.0190075	0.0010512	-0.0131571	-0.00154202	0.050901	-0.0285927	0.0775302	0.0172924	0.100497	0.090902	0.0930824	0.0888656	0.0903269	0.0884877	0.108904	0.097159	0.124905	0.0918432
NDUA9_HUMAN	0.158757	0.195955	0.0959782	0.140119	0.128023	0.131512	0.0332126	0.0738999	-0.26617	0.0174949	0.122959	0.121403	0.11459	0.122721	0.121952	0.122514	0.089452	0.10758	0.116824	0.0848931
SRSF5_HUMAN	0.0497673	0.217093	0.0725072	0.0111122	0.0768664	0.0259081	0.217736	-0.0369941	0.145059	0.023232	0.107792	0.154497	0.120407	0.0902974	0.123327	0.0952837	0.154794	0.100798	0.147292	0.0952339
TM214_HUMAN	0.029834	-0.0585274	0.0219489	-0.00364428	-0.00479763	-0.00434227	0.00112659	-0.00571553	0.188247	0.0343615	0.0606474	0.0784967	0.0550302	0.0419103	0.0416247	0.0411644	0.040577	0.0427048	0.0906974	0.0643829
RL35_HUMAN	-0.0255329	0.172831	0.0171878	-0.00886523	-0.00103182	-0.0153039	0.101848	-0.0690704	0.10796	-0.00297449	0.0976539	0.158211	0.094556	0.0919349	0.0919566	0.0944442	0.137061	0.121894	0.139483	0.0924391
JADE1_HUMAN	-0.00115661	-0.003499	-0.0173299	0.0186077	-0.0262611	0.0157217	-0.0331565	0.00240285	-0.0242801	-0.0094708	0.0860515	0.0881132	0.0903571	0.0924947	0.0938353	0.0914536	0.0981976	0.0882262	0.0946743	0.0899475
SMD1_HUMAN	0.0211851	0.0594477	0.0596618	0.01868	0.0370155	0.0717866	-0.0294309	0.000110869	0.0763966	-0.00332049	0.0956514	0.11577	0.116686	0.094223	0.103756	0.122774	0.0993956	0.0903189	0.124993	0.0898186
NPS3A_HUMAN	-0.0239694	-0.322506	-0.0392891	-0.0307446	-0.0545252	-0.400514	-0.330396	-0.133004	-0.564716	0.00013489	0.0949685	0.145659	0.102458	0.098521	0.110734	0.136897	0.14613	0.143166	0.13274	0.0895033
AT1B1_HUMAN	-0.0183787	-0.0312124	0.0195916	0.00870983	-0.0731028	0.0121021	-0.153643	-0.0891029	-0.298735	-0.0325498	0.0645901	0.0734496	0.0643075	0.057924	0.0971396	0.0600761	0.11544	0.103981	0.102225	0.074543
PLAK_HUMAN	-0.0113965	0.0479688	-0.0322429	-0.0655145	-0.0699137	0.0450256	-0.00460642	0.0341025	-0.029551	0.0207665	0.077215	0.0978186	0.0877981	0.106888	0.110312	0.0954909	0.0755624	0.0873516	0.086434	0.0820513
RRP8_HUMAN	-0.0600809	-0.154031	-0.0141216	0.0389796	-0.0384766	-0.0817038	-0.0465022	-0.0169546	-0.0168859	0.0192289	0.106982	0.1413	0.0803593	0.0946244	0.094192	0.118147	0.0987136	0.0820179	0.0825247	0.0829476
B3GA3_HUMAN	0.108907	0.0980879	0.00697724	0.0011935	0.0141761	-0.00871804	-0.0481321	-0.00717731	0.150732	-0.0324077	0.0985784	0.0966247	0.0482331	0.0469799	0.052869	0.0485944	0.0766058	0.048285	0.103492	0.066635
TXND5_HUMAN	-0.00976148	-0.487384	0.18364	0.00270724	-0.0110332	-0.214678	-0.295943	-0.279394	0.0268617	-0.0232968	0.0759663	0.11715	0.13671	0.074257	0.0758748	0.137606	0.128812	0.131502	0.0836935	0.0807471
RPA2_HUMAN	-0.0258366	-0.00521966	0.0704793	0.0796542	-0.0278405	0.0145161	-0.210386	-0.0134882	-0.032544	0.0318048	0.0635602	0.0513098	0.0906364	0.0949586	0.0652232	0.0554064	0.103197	0.0547024	0.069073	0.0687983
ODBB_HUMAN	-0.0135513	-0.00294197	0.0202163	0.0583969	0.048514	-0.0332365	-0.0387785	0.021355	-0.472642	-0.0214285	0.0764432	0.075709	0.0808392	0.104603	0.0982023	0.0872975	0.0911599	0.0804928	0.121773	0.0804817
RCN2_HUMAN	-0.00890552	-0.26461	-0.0413916	0.0315342	-0.0131691	-0.0192838	-0.0154737	-0.0427529	0.0398153	0.030797	0.0504613	0.0929996	0.073977	0.0667527	0.053927	0.0572158	0.0560727	0.0749219	0.0737361	0.0663133
SSDH_HUMAN	0.0238079	-0.0751601	0.0261026	0.000153947	0.0405091	-0.0488589	0.0368895	-0.0372695	-0.43563	-0.0290075	0.0695957	0.100821	0.0701504	0.0592079	0.0805502	0.0861571	0.0784776	0.0785677	0.101646	0.0730007
MSL1_HUMAN	-0.0216737	-0.00997828	-0.103183	-0.0547851	-0.0297566	0.00742098	0.0281152	0.0374797	0.162323	-0.0289533	0.0686157	0.0624932	0.11132	0.0910142	0.0746817	0.0612654	0.0722933	0.0788392	0.121361	0.0746576
VAPA_HUMAN	-0.0356944	0.00402473	0.0039023	-0.0240848	0.0958692	-0.0599033	0.0580027	0.0105738	0.0318145	0.0321872	0.073715	0.0531816	0.053154	0.0650555	0.103552	0.0882862	0.0876333	0.0564143	0.0710717	0.071395
MRE11_HUMAN	-0.000553544	0.254354	0.13603	-0.189266	-0.00391433	0.0377802	0.0753543	-0.0059664	-0.0196871	-0.0307937	0.0360954	0.0705732	0.0836327	0.0778839	0.0370368	0.0626568	0.0792079	0.0381655	0.0499117	0.0577568
PGFRB_HUMAN	-0.0296361	-0.0516118	-0.0111547	-0.0248731	-0.122402	-0.0324411	0.169155	-0.0747899	0.258946	-0.00514382	0.0931739	0.105287	0.0850248	0.0916624	0.137245	0.0942825	0.144264	0.119237	0.148003	0.0834128
RB39A_HUMAN	0.0011637	-0.0294287	0.0109282	0.00576285	0.00369022	-0.0396745	0.0147347	-0.0392343	-0.0676966	-0.0262464	0.0641449	0.0778445	0.0667004	0.0643253	0.0651725	0.0841871	0.0677727	0.0832856	0.101107	0.0749286
RPA34_HUMAN	-0.0269771	-0.0189106	0.00443505	0.0503042	0.00281483	-0.0252681	-0.0354858	-0.0983762	0.133224	-0.0156366	0.0846951	0.0806832	0.0755943	0.0991313	0.0764292	0.0840684	0.0912138	0.123896	0.13503	0.0793351
S6A15_HUMAN	0.019913	0.0239276	0.00658787	-0.0220812	0.0742838	0.0258604	0.0567368	-0.0305488	-0.0874845	-0.0162457	0.0808875	0.0831409	0.0756088	0.0812164	0.111613	0.0835565	0.103061	0.0865828	0.118429	0.0781266
PRP17_HUMAN	-0.0162514	0.0321837	-0.0481345	-0.00115733	-0.0163694	0.0274536	0.0249881	0.00663321	0.00953459	-0.0294274	0.0435486	0.0572676	0.0664473	0.0327639	0.0436187	0.0532728	0.0515728	0.0353107	0.0383478	0.0556415
ITM2C_HUMAN	0.00529364	0.0034695	0.0876025	-0.0186021	0.163915	0.0325443	0.0850577	0.000710737	-0.0436542	0.0130372	0.0783323	0.0775926	0.12007	0.0806708	0.140151	0.0896589	0.118624	0.0767134	0.0953942	0.0791519
VPP1_HUMAN	0.0214138	0.0102543	0.0448717	-0.000115625	0.0233697	-0.00752703	-0.119348	-0.016345	-0.419428	-0.0292716	0.0548575	0.0464056	0.0718118	0.0415474	0.0563465	0.0449388	0.0952845	0.0509453	0.0787769	0.0611645
ACAD9_HUMAN	0.0375931	0.0963992	-0.00291106	0.014102	0.00829422	0.0211166	-0.0024846	0.00061015	-0.0498964	-0.027879	0.0568597	0.0742663	0.0294974	0.0384606	0.0329925	0.0452671	0.0292631	0.0283697	0.0641257	0.0509179
SPF30_HUMAN	-0.00354753	-0.0733553	-0.0603008	-0.166449	0.0200134	-0.0875068	0.0290556	-0.0671907	-0.167041	-0.0246591	0.0644042	0.102808	0.0957013	0.121047	0.0702665	0.107643	0.0759447	0.09951	0.122569	0.0742218
RM37_HUMAN	0.01536	-0.000158012	0.0418679	0.0236717	0.0146652	-0.00226215	-0.074588	-0.00655689	-0.517806	-0.0281386	0.0420805	0.0317131	0.0625359	0.0494818	0.0416003	0.0325191	0.0750815	0.0346237	0.064245	0.0536544
REXO4_HUMAN	-0.0241021	-0.0384083	-0.00206066	0.00432336	0.00169627	-0.00404976	0.0466827	-0.0198715	0.0309728	-0.0122783	0.0811138	0.0896461	0.0729308	0.0733495	0.0725178	0.0738446	0.0945625	0.0795338	0.0860907	0.0753472
PCCB_HUMAN	0.000873084	0.00242432	0.0366867	-0.0064682	-0.00988802	-0.025631	0.00857312	-0.080589	-0.448263	-0.0263486	0.0522224	0.0525109	0.0733028	0.0526973	0.0545098	0.065689	0.0541457	0.0966817	0.0918847	0.0668056
U5S1_HUMAN	-0.0706321	-0.124698	-0.093326	-0.00374389	-0.0868265	-0.048461	-0.138219	-0.0331738	0.0111139	0.0249501	0.0635519	0.0635858	0.0655658	0.0317644	0.0652906	0.0582075	0.0619253	0.0509614	0.0361818	0.0467885
GANP_HUMAN	0.00518427	0.01987	0.0226636	0.0161263	0.00681233	-0.0183688	-0.0282279	-0.0199301	-0.00215075	-0.0287001	0.0394217	0.0504487	0.0530481	0.0474755	0.0398337	0.0493775	0.0577301	0.0505309	0.0379431	0.0582487
FABD_HUMAN	0.0160113	-0.0681105	0.0115433	-0.00132372	0.00137455	-0.176302	-0.10648	0.00883795	-0.575901	-0.0215458	0.0648612	0.0979302	0.0626239	0.0585057	0.0591234	0.121285	0.112143	0.0621842	0.101279	0.0682158
PPIL1_HUMAN	0.000185212	0.0286825	-0.0143826	-0.012361	0.0165739	0.00651902	0.00753475	-0.0112821	0.0149218	0.000676997	0.0734743	0.0827591	0.0760537	0.0752196	0.076774	0.0727738	0.0736144	0.0750043	0.0768743	0.0735355
MYO19_HUMAN	0.0657212	0.106535	-0.00760947	0.112477	0.0181147	0.0269873	0.027808	0.0188267	0.0882399	0.0243536	0.101021	0.116136	0.0696215	0.116744	0.073196	0.078423	0.0785833	0.0734778	0.110329	0.0772282
RB33A_HUMAN	-0.0546819	0.0354004	-0.0238124	-0.0539154	0.0308864	0.0934587	0.273491	0.0812547	0.338559	-0.0123067	0.097499	0.0859344	0.0788206	0.0967583	0.0834471	0.116299	0.129267	0.111352	0.120975	0.0732606
CH082_HUMAN	0.017662	-0.258688	0.0411551	-0.0394379	-0.0283111	-0.390472	-0.506543	-0.0705504	-0.871538	0.0082448	0.0749108	0.130289	0.089529	0.0889405	0.0811953	0.114652	0.114293	0.106297	0.113637	0.0704224
NDUA7_HUMAN	0.0123594	0.0959484	-0.0528756	-0.0118831	-0.0131433	0.00278288	-0.125186	-0.00126345	-0.372187	0.00870289	0.0693795	0.115006	0.0939841	0.0687564	0.070938	0.0660629	0.123554	0.0655257	0.112067	0.0674553
EI2BA_HUMAN	-0.0197291	0.0255536	-0.00376617	-0.0296273	-0.00450371	-0.0187712	0.0177982	-0.0836186	0.00958992	0.012187	0.0699565	0.0736749	0.0629799	0.0773936	0.0638903	0.0699229	0.0698493	0.107763	0.0655759	0.0674007
ZBT10_HUMAN	0.0550616	0.189242	0.136463	-0.0237227	-0.00999127	-0.00651429	0.0315188	0.0258165	0.0292237	-0.0217215	0.0835221	0.10529	0.10687	0.0621414	0.0539504	0.0522607	0.0687506	0.0643156	0.0668179	0.0615913
RS12_HUMAN	-0.128687	-0.00686671	-0.0551985	-0.0908658	-0.0279608	-0.101008	0.0113901	-0.20711	-0.00990146	-0.0201641	0.118015	0.0649442	0.0929162	0.110149	0.0765653	0.112709	0.0677627	0.11909	0.0676776	0.0719203
NH2L1_HUMAN	0.00870805	-0.000844819	-0.0470016	-0.033511	0.0132784	-0.0365919	0.0276684	-0.00371458	-0.0773172	0.0122748	0.0656403	0.0638703	0.0896641	0.0797425	0.0676959	0.0822944	0.0763425	0.0640724	0.105746	0.0666103
SYFA_HUMAN	-0.0266699	0.000306695	-0.0797896	-0.0311278	0.0191629	-0.0151037	0.130695	-0.0111656	-0.0071823	0.0168473	0.0705163	0.0579484	0.101484	0.073819	0.0654507	0.0636223	0.11613	0.0608683	0.0593549	0.0645185
DHC24_HUMAN	0.0187332	-0.0116929	0.0654271	0.0238053	0.00890276	0.0508687	0.223892	0.00700626	0.40143	-0.00654869	0.0726396	0.0701811	0.101119	0.0758627	0.0681126	0.092966	0.129741	0.0676033	0.112163	0.0680627
HAX1_HUMAN	0.132632	-0.0144488	0.00148308	0.0347421	0.045654	0.0477912	-0.0760084	0.110845	0.00574954	0.0121161	0.119082	0.0657026	0.0615864	0.0784564	0.0860729	0.0867684	0.100665	0.114632	0.0621397	0.0651604
NP1L1_HUMAN	-0.00928219	-0.00793076	-0.0161916	-0.00165547	-0.0280429	-0.00530174	0.00415555	0.010539	-0.0381897	0.0240534	0.0464852	0.0451179	0.0512128	0.0425488	0.061012	0.0441107	0.0435525	0.0460748	0.068337	0.0575768
CTSL2_HUMAN	0.0660414	0.137429	0.0855903	0.119444	0.0608474	0.0911327	0.0230269	0.0461967	-0.0177989	0.0144813	0.102815	0.121332	0.110981	0.118692	0.100325	0.112716	0.0791875	0.0921146	0.0784129	0.0750582
TMOD2_HUMAN	-0.0190437	0.0398613	-0.114128	-0.150029	-0.00513336	-0.0614827	-0.0169386	0.00261025	-0.0278256	-0.0210686	0.0573134	0.0720797	0.101273	0.102294	0.0488093	0.0854466	0.0562806	0.0486519	0.0652015	0.0591388
KHDR3_HUMAN	0.0348668	0.00546976	0.00102638	0.00910251	0.000667631	0.0129652	0.0555588	0.0176394	0.0150253	0.0148246	0.0757668	0.0582276	0.0561449	0.0587469	0.0558174	0.0601107	0.0886099	0.0633634	0.0619101	0.0620352
RIOX1_HUMAN	0.0352776	0.00338816	0.242896	0.062766	-0.00346984	-0.00497314	-0.222786	-0.0224077	-0.404012	0.0112754	0.0739552	0.0552336	0.105787	0.0908181	0.0551916	0.0553934	0.109422	0.0648573	0.0948394	0.0590584
SFXN3_HUMAN	0.00815356	-0.0260151	0.00771166	-0.0218788	-0.0192459	-0.00232408	-0.0693091	-0.00320659	-0.0863869	0.0155925	0.0535956	0.0660169	0.0544897	0.0629946	0.0603065	0.0520708	0.0927506	0.0525385	0.0996281	0.0582063
QOR_HUMAN	0.0627741	-0.154936	0.0749473	-0.01058	0.0235244	-0.0171337	-0.0529241	-0.0317882	-0.5457	-7.48479e-05	0.0949038	0.121101	0.101264	0.0625163	0.0702219	0.0662944	0.0899382	0.0762518	0.102016	0.0612107
ARMX3_HUMAN	0.0014448	0.0100797	0.0101215	-0.0146773	0.00338359	0.0360917	0.0591202	0.000369921	-0.101857	0.0138737	0.051796	0.0539539	0.0537671	0.0572657	0.051743	0.0730625	0.0875697	0.0513225	0.103722	0.0567053
RBM7_HUMAN	-0.00859978	0.0280203	0.0429103	0.000375688	0.00720504	0.00898828	-0.00197837	-0.00890999	-0.0234179	-0.00943366	0.0575199	0.070052	0.0806834	0.056619	0.0574514	0.0582025	0.055978	0.057401	0.0673338	0.058323
PDPR_HUMAN	0.0104674	-0.243395	0.0230886	0.0111103	0.0233775	-0.281885	-0.0102115	-0.0749792	-0.473858	-0.0096939	0.0575346	0.106453	0.065184	0.0579683	0.065268	0.101058	0.0576392	0.096151	0.0945819	0.0573483
DDX49_HUMAN	0.00657305	-0.0605045	-0.00986643	0.00328624	-0.0232035	0.00569848	-0.110465	0.0436045	-0.224774	0.0199821	0.0378294	0.0752248	0.0407111	0.0363433	0.0523719	0.0375296	0.0862417	0.066409	0.0739043	0.0498739
CBX5_HUMAN	-0.00668027	0.00659014	-0.0112552	-0.0683264	-0.00520296	-0.0441163	-0.014232	0.00270222	-0.0340203	-0.0165836	0.0462035	0.0461148	0.0492837	0.0856343	0.0450676	0.0734441	0.0515219	0.0452021	0.0676522	0.053371
ODB2_HUMAN	-0.00561791	-0.00386375	0.0122311	-0.00766782	-0.00845984	-0.0757623	-0.0321761	-0.0289752	-0.443943	-0.0190486	0.0412323	0.0407333	0.0454368	0.0427698	0.0425338	0.084316	0.0616578	0.0594797	0.0754185	0.051743
HNRPR_HUMAN	0.00828125	-0.0497907	-0.00277909	0.0641889	-0.00748967	0.0323106	-0.00837278	0.0263078	0.0224227	0.0198286	0.0317515	0.0608325	0.0271061	0.0660631	0.0308748	0.0525915	0.0314193	0.0480076	0.045509	0.0431638
SEC13_HUMAN	-0.0108277	0.0204781	0.00730922	0.0102093	-0.00944275	-0.0158913	0.00111701	-0.00477768	0.0090589	-0.00386175	0.0583194	0.0645534	0.0557497	0.0570214	0.0575249	0.0614994	0.0554153	0.0563064	0.0579541	0.0558072
CMC1_HUMAN	0.0122053	0.0417984	-0.00443597	0.0086836	-0.00293136	0.00788135	-0.0379947	-0.00131403	-0.0091584	-0.0186633	0.0373178	0.0603624	0.0304347	0.0339133	0.0296186	0.0332714	0.0584145	0.0289387	0.0349845	0.0443797
ZCCHV_HUMAN	-0.0811856	0.0302505	-0.0028232	-0.0260421	-0.00758423	-0.00506305	0.0448434	-0.00733202	0.113657	-0.0141927	0.0904438	0.0637069	0.0444884	0.0604183	0.0478232	0.0452984	0.073845	0.046634	0.0990897	0.0514124
PPWD1_HUMAN	-0.00139306	-0.0317961	-0.0205283	0.00441422	0.00773489	0.0303108	0.0372003	0.00284464	-0.106767	0.00445371	0.0516004	0.0696021	0.060876	0.0516392	0.0531495	0.0686478	0.0735032	0.0516749	0.105919	0.0519748
AT2B1_HUMAN	-0.00194053	0.0169939	0.0193805	0.000432019	-0.0111455	0.0207883	0.0104489	-0.00568303	0.0698264	-0.0148814	0.0397332	0.0506562	0.051933	0.0405483	0.0454219	0.052813	0.0452685	0.0405247	0.0830624	0.0490965
HCDH_HUMAN	0.00916524	-0.340478	-0.0140901	-0.0478914	0.000220226	-0.251331	-0.235869	-0.04382	-0.856675	-0.00113319	0.0542633	0.0908453	0.056691	0.0803174	0.0522584	0.0975864	0.100888	0.07819	0.0899435	0.0520802
DHTK1_HUMAN	0.068558	-0.022279	0.107763	0.0986911	0.0356512	-0.0543469	-0.021468	-0.0178937	-0.641346	-0.0116896	0.0837035	0.0563424	0.094321	0.0926573	0.0665013	0.0775972	0.0563318	0.0525233	0.0793152	0.0484612
DPM1_HUMAN	0.0262218	0.0282402	0.0276179	0.0191651	0.0195414	-0.00594656	0.0163247	-0.0233603	0.014114	-0.00271326	0.0650918	0.0668265	0.0670421	0.0602572	0.0600965	0.0520854	0.0582458	0.0631925	0.0565835	0.0511015
RPA1_HUMAN	-0.0470594	-0.171224	0.0208953	0.0111897	-0.0244087	-0.0285979	-0.172035	-0.0394287	0.00397963	0.0078664	0.0766282	0.100835	0.0571233	0.0504245	0.0605091	0.0637123	0.100151	0.0713751	0.0471519	0.0487778
SNF5_HUMAN	0.0764246	0.017841	0.0475513	0.00951354	0.00253528	0.151672	0.0293444	0.0299799	6.39738e-05	0.00234846	0.0918962	0.0575967	0.0778773	0.0516815	0.0496146	0.102854	0.0662484	0.0661413	0.049468	0.0500091
CBX8_HUMAN	0.00400076	-0.00650075	-0.0530003	-0.00785539	-0.00414743	0.0534755	0.0017416	0.0244542	0.032949	-0.0113489	0.0386907	0.0403581	0.0732093	0.0404887	0.039033	0.0734859	0.0380939	0.0546399	0.061792	0.0435642
NEP1_HUMAN	0.00137576	-0.0279635	-0.0216931	0.00894238	-0.00820132	-0.00296201	-0.00930641	-0.00160138	0.00689331	0.00624773	0.0457433	0.0627544	0.0578938	0.0483106	0.0478107	0.0453306	0.0488036	0.0464915	0.0481534	0.0475366
STAG1_HUMAN	-0.00313465	-0.00637519	-0.0145294	0.0119503	-0.0221589	0.0404148	0.0181564	0.00915366	0.00813291	-0.00986162	0.0403854	0.0418385	0.0470492	0.0461261	0.053834	0.0675148	0.0510787	0.0439933	0.0435978	0.0442901
NUP53_HUMAN	-0.00824906	0.00983799	-0.0157193	-0.0142867	-0.00622158	-0.00288071	-0.00715412	-0.00876661	-0.0105969	-0.00931882	0.0449025	0.0467355	0.0506039	0.0491386	0.0441563	0.0429738	0.0444665	0.045443	0.04719	0.0464894
F208B_HUMAN	0.00499064	0.0021302	-0.0315315	-0.00650709	-0.0866156	0.0155354	0.000358435	-0.00484792	0.0181217	-0.0069708	0.0448252	0.0433576	0.0634683	0.0444912	0.0912773	0.0509111	0.043849	0.0440668	0.0534677	0.0458646
DDRGK_HUMAN	0.0155758	-0.00138356	0.0352068	-0.00746976	0.0204646	-0.0252486	-9.98324e-05	0.00189825	0.0973273	-0.00172176	0.0535051	0.046457	0.0691969	0.0485029	0.0573584	0.0605187	0.0466491	0.0472996	0.0991745	0.0469352
IDH3A_HUMAN	0.0343472	-0.0489193	0.0717487	0.00191187	0.0455811	-0.0812211	0.0021111	-0.0421958	-0.583076	0.00123295	0.0660591	0.0754191	0.0859852	0.0446475	0.0733747	0.0891103	0.0444216	0.0720188	0.0804791	0.044868
BOP1_HUMAN	0.00936183	0.096043	0.0122938	0.00938352	0.00306024	-0.0193422	0.019358	0.00435173	0.106664	-0.0126139	0.0315307	0.0680488	0.0343233	0.0317822	0.0257179	0.0410229	0.041494	0.0267613	0.0689346	0.0351515
SR140_HUMAN	-0.0190422	-0.0322107	0.00244082	-0.00133646	0.00391002	0.00114965	0.00672862	0.00459113	-0.127271	0.0114357	0.0432659	0.0537667	0.0282711	0.0280807	0.0295572	0.0281503	0.031877	0.0302629	0.0743796	0.0365103
PTBP1_HUMAN	-0.00079452	-0.0706407	0.0026408	0.00450521	0.00524939	-0.00857792	0.00219081	0.00896001	-0.0449878	0.00906987	0.0335255	0.0767128	0.0341074	0.0346915	0.0349122	0.0373126	0.0341059	0.0382248	0.0661707	0.0386449
ELYS_HUMAN	0.000218206	-0.00101184	-0.000355168	0.00433138	-0.0217431	0.0324509	0.0578582	0.0205122	-0.00179734	-0.0116476	0.0134794	0.0145897	0.0139483	0.0174398	0.0345464	0.0403307	0.0462623	0.0338846	0.0159443	0.0267283
HMOX2_HUMAN	-0.000875173	-0.0670594	-0.00842148	-0.00397243	-0.0300721	-0.137893	-0.0775421	-0.15068	0.0281941	0.00116766	0.0366717	0.0774063	0.0400772	0.0375575	0.0579218	0.0848289	0.0804696	0.083754	0.0565345	0.0371076
CNTP1_HUMAN	0.0137792	0.00302856	0.0298885	-0.00470792	0.00100982	-0.0131088	0.0218224	-0.00215945	0.0119639	-0.00136432	0.0433917	0.0361381	0.0572607	0.0363423	0.0350463	0.0428302	0.0506722	0.0359338	0.0419768	0.0359336
NDUS3_HUMAN	0.0312589	-0.0180759	-0.00916042	-0.0181491	-0.0276959	-0.0719638	-0.258092	-0.0697956	-0.403859	-0.00505287	0.0562717	0.0480298	0.0398574	0.0477473	0.0551297	0.0765603	0.0663192	0.0764894	0.0667473	0.0378988
SPF45_HUMAN	-0.0172424	0.00435492	0.0029638	-0.00674753	-0.0055288	0.00153189	0.00223024	0.0175068	-0.0120695	0.00657355	0.0438248	0.0329955	0.0312892	0.0343959	0.0332807	0.0312241	0.0317107	0.0439985	0.0391691	0.034631
NOP56_HUMAN	-0.000266963	-0.105958	-0.0513674	-0.0270178	-0.052159	-0.065648	-0.0544836	-0.00821546	-0.00323432	-0.010284	0.0367219	0.0722284	0.0655008	0.0539304	0.0661861	0.0698932	0.0670341	0.0393888	0.0369367	0.0406378
URB2_HUMAN	0.0408743	-0.00266678	0.0169887	0.073403	-0.00230978	0.00166598	-0.0189364	0.0521834	-0.062652	-0.000337131	0.0619845	0.0329016	0.0444585	0.0757966	0.0326593	0.0321495	0.0458083	0.0679156	0.0727596	0.0332454
NUP85_HUMAN	0.00681716	0.0135056	0.0220638	-0.00498322	0.0164769	-0.0158569	0.00748877	-0.00399553	-0.127966	-0.00301388	0.0354559	0.0406273	0.0483253	0.0335897	0.0436455	0.0429013	0.0357708	0.0332726	0.0818398	0.0329862
EF1D_HUMAN	-0.0541567	-0.00540416	0.00308373	0.00219213	0.0145215	-0.0786719	-0.00713851	-0.0154439	-0.204465	-0.00287043	0.0684476	0.0337856	0.0319708	0.0313191	0.040958	0.0763058	0.0344671	0.042439	0.0690253	0.0329509
ZN512_HUMAN	-0.000457905	-0.00950884	0.000389804	-0.0046565	0.0248407	-0.00963314	0.161368	-0.000937361	0.243779	0.000851367	0.0307419	0.0362771	0.0306722	0.0320143	0.0497563	0.0363517	0.0730773	0.030731	0.0640914	0.0314675
AIFM1_HUMAN	0.011019	-0.000347242	-0.0144235	-0.0151952	0.0019191	-0.00844887	0.00597554	0.0059316	-0.00366167	0.00634919	0.0320716	0.0231648	0.0354147	0.0364835	0.0229992	0.0291024	0.0270359	0.0266701	0.0250885	0.0275353
MTA2_HUMAN	-0.0104968	0.280736	0.0179	-0.210162	-0.00453671	0.0673109	-0.00100602	-0.037248	0.0285738	0.00303749	0.0325407	0.0542583	0.0401743	0.0539562	0.0273267	0.0659726	0.0260243	0.0536221	0.0496535	0.0267516
RRP1B_HUMAN	-0.000910596	-0.00234459	0.0161877	0.0752254	0.0648329	0.00494154	-0.00471398	0.0153168	-0.0179647	-0.0033296	0.0243177	0.0249513	0.037861	0.0656937	0.0642138	0.0265401	0.0274515	0.0373695	0.0402535	0.0258649
HNRL2_HUMAN	0.0774228	-0.00855091	-0.027882	-0.00114837	-0.0156248	0.00394455	0.000180537	0.0142395	0.0536321	-0.00598565	0.0536879	0.0259381	0.0419979	0.0178129	0.0329207	0.0201008	0.0176068	0.0314999	0.0532986	0.0231161
ACINU_HUMAN	0.00640534	0.0645396	-0.00436653	0.0017924	0.00344008	0.0402057	0.0850881	0.104867	0.104416	-0.00222235	0.0252942	0.0587073	0.0240184	0.0220809	0.0231492	0.0514962	0.0600237	0.0576348	0.0596568	0.0227415
SARM1_HUMAN	-0.001128	0.0041534	-0.00847667	-0.00710351	-0.00599582	-0.0056051	0.00221758	0.00266554	-0.000422143	0.0019994	0.0213029	0.0235695	0.0280246	0.0262564	0.0252169	0.0243546	0.021664	0.021744	0.0221976	0.0221182
ASPC1_HUMAN	0.978499	1.26057	1.01688	1.09573	1.14874	1.03271	1.17147	1.15653	1.18845	1.19205	0.218558	0.218824	0.220583	0.221035	0.219562	0.219985	0.217956	0.218788	0.219124	0.218002
BRD2_HUMAN	0.0563428	0.250611	0.144736	0.0837612	0.239547	0.337147	0.536616	0.378497	0.748885	0.604856	0.102587	0.127969	0.130391	0.114286	0.130488	0.119069	0.116269	0.116923	0.117283	0.11495
DDX42_HUMAN	-0.212165	-0.288877	-0.159235	-0.163346	0.000338328	0.000635711	-0.0265683	0.0040611	0.3588	0.347257	0.0711439	0.0667637	0.0788689	0.0782125	0.0359158	0.0355977	0.0536061	0.0359094	0.0677324	0.0673327
EXOS9_HUMAN	0.504626	0.258189	0.529994	0.491279	0.423251	0.545804	0.201646	0.425812	0.574826	0.6444	0.128995	0.143906	0.128027	0.129982	0.132018	0.129602	0.143899	0.132085	0.130152	0.129553
KPYM_HUMAN	0.00274317	0.0178534	-0.00282961	0.057748	0.0737693	0.0175401	0.0445054	0.0634273	-0.00198228	0.26186	0.0334756	0.0443166	0.0333032	0.0679992	0.0717772	0.0446066	0.0626923	0.0692857	0.0332877	0.0595841
MCM4_HUMAN	-0.0647651	-0.0356677	-0.00209609	0.161534	0.053277	0.00167143	0.0627712	-0.00101675	0.0103598	0.537276	0.0819663	0.0667915	0.0425615	0.0955103	0.076744	0.0429454	0.0820879	0.0440994	0.0482988	0.0788808
RD23B_HUMAN	0.0293461	-0.0567805	-0.100559	0.0299411	0.0340525	-0.109267	-0.0370782	0.0615064	0.397679	0.603796	0.0778085	0.0937175	0.112966	0.0786013	0.0803512	0.116142	0.0824163	0.0961569	0.106936	0.105993
ROA3_HUMAN	-0.376393	-0.777826	-0.822705	-0.981131	-0.710819	-0.860061	-0.678758	-0.840902	-0.862317	-0.730579	0.0805324	0.080892	0.0809959	0.0813861	0.0809964	0.0809998	0.0813342	0.0811017	0.0812291	0.0817163
TM128_HUMAN	1.62997	1.73043	1.71401	1.66595	1.61855	1.60795	1.69106	1.52435	1.40133	1.43634	0.219558	0.219218	0.219963	0.221	0.220395	0.219203	0.219655	0.21963	0.218783	0.218544
UBP3_HUMAN	0.307291	1.22787	0.472647	0.542275	1.38585	0.700844	0.941318	1.43956	0.430928	1.1939	0.257183	0.242973	0.262859	0.260902	0.243445	0.248715	0.240724	0.242654	0.264381	0.242379
PNPH_HUMAN	0.0237332	-0.0338145	-0.0141829	0.110195	0.105434	0.0778763	0.197225	0.0650057	0.42867	0.623544	0.101916	0.106444	0.0990502	0.142753	0.140549	0.129398	0.163309	0.122577	0.148394	0.141341
CP51A_HUMAN	-0.236426	-0.441525	-0.0934563	-0.191767	-0.124534	-0.175675	0.504252	-0.518119	0.602632	-0.528017	0.167603	0.147373	0.139001	0.164799	0.15009	0.16221	0.148062	0.146925	0.146654	0.147037
RS3_HUMAN	-0.0252045	0.00987758	-0.0905965	0.0180306	-0.00866093	-0.0153693	0.04808	-0.00204693	-0.206888	-0.288777	0.0511556	0.0380042	0.0784637	0.0449711	0.036381	0.0425006	0.0662442	0.0325882	0.0690703	0.0642053
SGCD_HUMAN	0.0445342	1.47044	-0.00019499	0.0220779	1.34744	0.0541244	0.716655	1.87752	0.648433	1.13854	0.215323	0.270636	0.208726	0.211738	0.268498	0.215457	0.284863	0.269933	0.288319	0.270427
WIZ_HUMAN	0.0286317	0.166614	0.0537784	0.0119301	-0.00120406	0.0153856	-0.012591	-0.0344777	-0.0717865	-0.265124	0.0510575	0.0655631	0.0645795	0.0370135	0.0295656	0.0403957	0.0375205	0.0549256	0.0711443	0.0588937
D39U1_HUMAN	0.970946	0.715652	1.06948	0.833982	0.9963	0.807996	0.953645	0.714754	0.842665	1.20147	0.320697	0.331414	0.3175	0.32603	0.321503	0.3296	0.324582	0.333404	0.32642	0.316177
RACK1_HUMAN	-0.106196	-0.160747	-0.0241992	0.00773073	0.0166132	-0.014407	0.00106602	0.0825945	-0.0485037	0.328703	0.095065	0.0973021	0.0582749	0.0465859	0.05312	0.0506211	0.0442799	0.0896448	0.0751086	0.0807991
INT5_HUMAN	0.773944	0.710375	0.783882	0.693804	0.706251	0.831927	0.330802	0.661066	0.66331	0.8741	0.24192	0.241914	0.241356	0.244422	0.242238	0.238513	0.253717	0.245516	0.244285	0.237995
RIF1_HUMAN	-0.000676231	0.0101943	-0.0218594	0.00257169	-0.00836253	0.0286176	0.00830274	0.011906	-0.236921	-0.143796	0.0142353	0.0254289	0.0348968	0.0157951	0.0227455	0.0393439	0.0231738	0.0272732	0.0375021	0.0372008
STX18_HUMAN	0.00388722	-0.0382916	0.0213906	-0.0296263	0.0156832	0.00795074	0.0130606	-0.017728	-0.00345513	-0.318913	0.0482944	0.0717792	0.058435	0.0650598	0.0543164	0.0493708	0.0529153	0.0565937	0.0488333	0.0873024
PP6R1_HUMAN	0.614526	0.772158	0.735634	1.02487	0.729629	0.842283	1.11454	0.765937	0.739767	1.1034	0.344167	0.338619	0.341822	0.329363	0.341159	0.338077	0.324902	0.339793	0.344363	0.326554
AP2M1_HUMAN	-0.011755	-0.180592	0.00981668	-0.0723333	0.0191405	-0.00129198	-0.190952	0.0793119	-0.074258	0.351251	0.0625946	0.119209	0.0621313	0.0986308	0.0665331	0.0601605	0.117472	0.100431	0.100107	0.100853
RU17_HUMAN	-0.0286737	-0.0368821	0.0353856	-0.110761	-0.0156582	0.0317776	-0.0258889	-0.0125863	0.419471	0.290118	0.0620472	0.0679434	0.0664981	0.095672	0.0514795	0.0639309	0.0604735	0.049978	0.0797866	0.0810639
4F2_HUMAN	0.00988749	0.017457	0.00467305	0.0068241	0.025511	0.00554247	0.00293606	-0.00210084	-0.00679536	-0.20598	0.032203	0.0402539	0.0270818	0.0302543	0.0468596	0.0281216	0.0263742	0.0256459	0.0299609	0.0559891
TRAP1_HUMAN	-0.0795236	-0.362538	-0.11191	-0.142132	-0.145355	-0.331094	-0.280595	-0.274612	-0.708738	-0.245176	0.0844541	0.0813333	0.0918497	0.0939001	0.0935795	0.0808161	0.0816398	0.0811546	0.0819889	0.0829171
APT_HUMAN	-0.0429894	0.00718899	-0.0137149	-0.0219708	0.0163322	-0.0377252	0.0135113	-0.0249663	0.0024991	0.41868	0.0989642	0.0823223	0.0841677	0.0861806	0.0843329	0.0956463	0.0830828	0.0890529	0.0830067	0.132776
ERG7_HUMAN	-0.036881	-0.315319	0.00587247	-0.121904	-0.0188494	-0.168255	0.027146	-0.0218838	0.748709	0.259205	0.0655565	0.0746228	0.0432519	0.091006	0.0520928	0.088469	0.0583593	0.0548541	0.0753026	0.0777265
DNJA2_HUMAN	0.00270718	-0.0100315	0.00596956	0.0415954	0.101598	-0.0109842	0.0521059	-0.00379225	-0.0202146	0.327117	0.0581952	0.0598026	0.0585988	0.0806276	0.109337	0.060512	0.0879755	0.057864	0.0657067	0.103142
SYSC_HUMAN	-0.0321579	-0.000820039	-0.0288763	0.00443248	0.0533884	-0.00972389	0.10769	0.021826	0.179705	0.267853	0.0656489	0.0461896	0.0633342	0.0458443	0.0783658	0.0489108	0.0969382	0.0577721	0.099145	0.0862921
GDIR1_HUMAN	-0.0131055	-0.0982282	-0.0155396	0.0413487	0.0167759	-0.0339278	-0.0385539	0.0177233	0.0910933	0.338974	0.0693978	0.11484	0.0697581	0.0860612	0.0703869	0.0821765	0.0846097	0.0710355	0.112517	0.1136
ODP2_HUMAN	-0.113411	-0.0545378	-0.0324572	-0.0574039	-0.0769587	-0.045545	-0.0795382	-0.0301144	-0.534042	-0.228318	0.107526	0.0929921	0.0796246	0.0942665	0.102112	0.0878683	0.10346	0.0785659	0.0930376	0.0955798
UBE2K_HUMAN	-0.0215057	-0.0624272	0.0125812	0.102376	0.0298041	0.0250787	0.102974	0.0743528	0.075362	0.536059	0.135161	0.148096	0.130482	0.166579	0.135659	0.133872	0.168779	0.153353	0.155368	0.196223
SCO1_HUMAN	0.719331	0.79678	0.643884	0.662831	0.632304	0.717332	0.752624	0.55028	0.746138	0.478089	0.165961	0.166555	0.16662	0.167175	0.167626	0.166114	0.165019	0.169007	0.166119	0.172465
HNRLL_HUMAN	-0.0118803	-0.161796	0.108274	0.0662997	0.0284558	0.0311393	0.0198165	0.0397104	0.0626091	0.269818	0.0638297	0.108518	0.109721	0.0961417	0.0736578	0.0751886	0.0680947	0.0805691	0.0939271	0.100889
RT18A_HUMAN	0.729736	0.90124	0.940318	0.882519	0.80602	0.817366	0.82292	0.736902	0.299681	0.47246	0.169527	0.16914	0.170632	0.169795	0.169565	0.168482	0.169369	0.171236	0.189213	0.177941
MTR1L_HUMAN	0.172994	0.265113	0.226016	0.135306	0.148152	0.076064	0.0906713	0.0498456	-0.336893	-0.527921	0.185284	0.192543	0.193386	0.175911	0.180933	0.152631	0.159941	0.144425	0.180799	0.178195
LMNB2_HUMAN	-0.0361133	-0.0522841	-0.206919	-0.163966	-0.19526	-0.172673	-0.127927	-0.0846513	-0.00733467	-0.167324	0.0566161	0.0637208	0.0585636	0.0612285	0.0589578	0.0608629	0.0671236	0.0697234	0.0400863	0.0623068
SP1_HUMAN	-0.460867	0.451262	-0.884433	-1.06402	-0.293727	0.579586	-1.09371	-0.336741	0.150462	-0.777807	0.335344	0.332517	0.319849	0.313015	0.313816	0.337753	0.311197	0.321456	0.280705	0.324691
MCM10_HUMAN	0.0436685	-0.0195646	0.125927	0.0837052	-0.0183461	-0.00381382	-0.0306455	0.0349071	-0.0797543	0.469504	0.138895	0.133104	0.175578	0.15839	0.131802	0.128359	0.134745	0.137192	0.154657	0.200667
IMPA3_HUMAN	1.01223	0.935311	0.846784	0.915696	0.946317	0.92854	0.47051	0.76476	0.0614986	0.699435	0.304849	0.306332	0.311357	0.309635	0.309401	0.307785	0.327193	0.317106	0.253052	0.321244
NMT1_HUMAN	-0.0343057	0.00221075	0.00332409	0.0407095	-0.0129922	0.0187375	0.0698993	0.0180976	0.278279	0.311537	0.0869945	0.0728221	0.0740769	0.091223	0.0747605	0.0785411	0.108331	0.0784896	0.135304	0.129867
RM21_HUMAN	0.00305977	-0.00677066	-0.0213199	-0.0128204	0.00388329	-0.00198258	-0.0565296	-0.0255101	-0.490885	-0.252872	0.0530343	0.0541135	0.0623559	0.0575507	0.0528939	0.0533981	0.086495	0.0657986	0.0936964	0.102586
CGAT2_HUMAN	0.770473	1.00332	0.990639	0.861207	0.975934	0.972938	1.00803	0.738108	0.78353	0.697713	0.329857	0.319505	0.323389	0.324427	0.320398	0.322234	0.319901	0.332801	0.329006	0.33478
NTF2_HUMAN	-0.555637	-0.363143	-0.584543	-0.209265	-0.130012	-0.490316	-0.103998	-0.346846	0.0172925	0.4064	0.1685	0.183666	0.167545	0.183279	0.167397	0.171611	0.157499	0.184988	0.128553	0.1799
RN121_HUMAN	0.801595	0.77592	0.812273	0.87206	0.68467	0.928258	0.677521	0.81267	0.831301	0.69573	0.348708	0.348039	0.352432	0.345415	0.351907	0.34257	0.351393	0.347438	0.352323	0.351952
LSM8_HUMAN	-0.18309	-0.26566	-0.00287924	-0.0117933	0.0588932	-0.123866	-0.199134	0.00423882	0.0238996	0.337295	0.159411	0.162334	0.0942629	0.0960047	0.117153	0.146027	0.161712	0.0952214	0.101557	0.15829
FBX28_HUMAN	-0.000442707	0.0900366	-0.0192759	0.0311679	0.0087821	0.0537938	-0.116984	0.0203581	-0.635641	-0.340477	0.103758	0.140332	0.106413	0.110422	0.103804	0.121457	0.1513	0.105788	0.154322	0.173056
M18BP_HUMAN	-0.0246762	0.264661	0.0477982	0.0126756	0.0635809	-0.000639943	-0.0999371	-0.0057026	-0.507919	-0.278092	0.0837328	0.140226	0.0981233	0.0790692	0.107503	0.0769613	0.123363	0.0783827	0.134542	0.139635
SEPT2_HUMAN	-0.00371546	-0.0310129	0.00495372	-0.0181192	-0.0168757	-0.0368023	-0.094429	-0.0263324	0.00359785	0.201808	0.0499421	0.0674295	0.0501054	0.0573495	0.0572894	0.0711416	0.098046	0.063838	0.0499367	0.0983815
ERCC6_HUMAN	-0.0663585	-0.243331	0.10882	-0.0703088	-0.419418	0.0506206	0.0260114	-0.151514	-0.623477	-0.511777	0.223525	0.273596	0.233204	0.221744	0.298554	0.216806	0.210611	0.248367	0.290166	0.298197
GLRX3_HUMAN	-0.0195004	-0.000255937	-0.0111122	0.0144332	0.0339076	-0.0220875	0.0230036	0.0153611	-0.063664	0.222941	0.0654709	0.0574681	0.0603561	0.0621137	0.0756277	0.0670109	0.0683368	0.0621938	0.0937198	0.115624
RT23_HUMAN	-0.00287802	0.0315477	0.00750242	-0.00286947	-0.0224267	-0.00504026	-0.0167054	-0.0328266	-0.39863	-0.210653	0.0529818	0.0704139	0.0548339	0.0529168	0.0631294	0.0529402	0.0594786	0.0716816	0.0934201	0.109065
ANO6_HUMAN	0.373082	0.418078	0.365639	0.349514	0.310997	0.392082	0.149327	0.358693	-0.0405096	0.243241	0.124742	0.122222	0.124639	0.124574	0.12574	0.1231	0.12603	0.124026	0.0999056	0.128425
SMRD1_HUMAN	0.0262509	0.0316768	-0.000594025	-0.0439913	0.00275835	0.0343509	0.00168757	0.0138482	-0.15328	-0.160762	0.0547797	0.0585554	0.0357151	0.0657667	0.0365296	0.0603588	0.036552	0.0442915	0.0833816	0.0816794
PPOX_HUMAN	0.137847	0.0432059	0.0664066	0.0855677	0.238622	0.0300789	0.162625	0.112	0.0195849	0.259504	0.152137	0.114654	0.126224	0.134436	0.157583	0.108714	0.156322	0.144723	0.10625	0.157439
CD11B_HUMAN	-0.306612	0.029887	0.0233851	-0.310308	-0.158495	0.00930298	0.0586028	-0.116232	0.691888	0.450346	0.286425	0.211647	0.207224	0.286864	0.248772	0.208786	0.217305	0.236129	0.284979	0.297533
HNRPC_HUMAN	0.0192914	-0.0269789	0.0021928	0.00452601	-0.00635101	0.0132996	0.0221419	-0.00210594	0.0291698	-0.170483	0.0526693	0.0594953	0.042914	0.0422433	0.0444368	0.0477021	0.0548201	0.0418942	0.0615828	0.0949816
VTI1A_HUMAN	0.456751	0.38246	0.395648	0.592815	0.448546	0.484374	0.445274	0.469617	0.617522	0.546053	0.375809	0.366491	0.367135	0.383349	0.373046	0.374959	0.374615	0.379673	0.381647	0.380937
AT2A2_HUMAN	0.0267254	-0.0133066	0.00704928	-0.0180325	0.0135728	-0.0754873	0.0133289	-0.0337851	-0.0159023	-0.127105	0.0483027	0.0370234	0.0311822	0.041414	0.0370534	0.0689192	0.0368972	0.0535972	0.0398608	0.0692537
IL11_HUMAN	-0.0233633	0.0612826	-0.78913	-0.129589	0.0334251	-0.0974204	-0.809926	-0.0423547	-0.153474	0.438343	0.204904	0.211869	0.270506	0.235842	0.206688	0.22375	0.269875	0.206754	0.243375	0.291886
KAT2A_HUMAN	-0.0805185	0.489012	-0.328522	-0.0147564	1.41563	0.0189629	0.834313	1.05165	-0.0838922	0.448423	0.230925	0.302493	0.294855	0.217603	0.275978	0.219172	0.286629	0.279288	0.232634	0.301795
RIDA_HUMAN	0.0409095	-0.310541	0.0612725	-0.0114921	0.0230829	-0.224318	-0.114309	-0.0481766	-0.610246	0.267002	0.108831	0.159904	0.118074	0.0973909	0.100562	0.163438	0.142119	0.112616	0.140378	0.162777
ROBO1_HUMAN	0.552201	0.532757	0.70611	0.588699	0.573678	0.689166	0.549608	0.449787	0.5466	0.440504	0.300999	0.298564	0.29498	0.297904	0.29958	0.297772	0.29901	0.296085	0.298639	0.293312
COPT1_HUMAN	0.117679	0.133294	0.158564	0.0278032	0.21103	0.0990381	0.146427	0.0894545	-0.668839	-0.42808	0.239016	0.243958	0.253704	0.218012	0.269828	0.23397	0.249393	0.23104	0.290334	0.298655
ATX10_HUMAN	0.158831	0.080115	0.130819	0.390102	0.256731	0.00821326	0.223268	0.108583	0.0622616	0.292993	0.181329	0.153388	0.172796	0.183864	0.193717	0.132847	0.192321	0.164412	0.145878	0.193615
GOLI4_HUMAN	0.21458	0.132519	0.280385	0.200319	0.194473	0.211208	0.171153	0.246611	0.368384	0.240409	0.141736	0.123161	0.140371	0.139312	0.137932	0.140996	0.132397	0.143042	0.12992	0.143396
TFB2M_HUMAN	0.0181053	-0.210519	0.035021	-0.00255928	0.0252507	-0.0609062	-0.0812348	-0.00454525	-0.704339	-0.211757	0.074487	0.13165	0.0839809	0.0690505	0.0774258	0.0992991	0.10922	0.0692589	0.112468	0.131599
TIM8A_HUMAN	-0.0366762	-0.383973	-0.244101	-0.0779818	-0.0648443	-0.261989	-0.647753	0.0044703	-0.0895799	0.325375	0.157462	0.228798	0.221429	0.173419	0.166678	0.225219	0.20824	0.15236	0.176877	0.226328
KI18B_HUMAN	0.0759308	-0.0278942	0.000826933	0.000725486	-0.0991634	-0.0795148	-0.325565	-0.288715	0.823522	-0.408034	0.220341	0.207555	0.207437	0.206525	0.225987	0.222024	0.287174	0.281664	0.275374	0.296476
SYSM_HUMAN	-0.0134092	-0.244756	-0.0125689	-0.0113315	-0.0111099	-0.210295	-0.253825	-0.130417	-0.653733	-0.15004	0.0499293	0.0788745	0.0484433	0.04766	0.0474075	0.082295	0.0778627	0.0917161	0.0760815	0.0920394
RPR1B_HUMAN	0.0172534	-0.0336658	-0.0114853	-0.0171593	-0.0288064	-0.0111674	-0.175994	0.0648582	-0.0106906	0.200645	0.071153	0.0803007	0.0679162	0.0708833	0.0776856	0.0686357	0.128855	0.0995624	0.067666	0.128825
ZEB1_HUMAN	0.023593	0.1457	0.096238	0.0385707	0.0263665	0.119628	0.0633999	0.0788789	0.271033	0.251289	0.118014	0.166949	0.150005	0.123306	0.118606	0.158043	0.134984	0.142372	0.177529	0.177716
THIO_HUMAN	-0.0665204	-0.0600292	-0.29311	-0.173394	-0.0446208	-0.111979	0.0116819	-0.0504373	0.187223	0.267969	0.139082	0.136839	0.190469	0.179248	0.129184	0.158989	0.117481	0.131419	0.176992	0.186963
CLUS_HUMAN	-0.0393072	0.00263805	0.0135146	0.0137026	0.0116962	-0.0262276	-0.365313	0.000227746	-0.145078	0.292546	0.13805	0.131471	0.133185	0.132205	0.132019	0.133614	0.211089	0.132016	0.182434	0.210057
TSN7_HUMAN	0.044411	0.0366449	0.0496992	0.198551	0.120491	0.146913	0.231463	0.0866606	0.057642	0.312156	0.163429	0.159598	0.165008	0.216896	0.192749	0.202036	0.22494	0.178075	0.166408	0.232157
TBCC_HUMAN	-0.191498	-0.0714385	-1.22721	-1.47527	-0.176161	-0.0265546	-0.272142	-0.432598	-0.062118	-0.38464	0.270256	0.231554	0.280423	0.280306	0.261868	0.222753	0.292036	0.309646	0.231277	0.306544
HEMH_HUMAN	0.0561118	-0.0340871	0.0945935	0.0274906	0.116954	-0.00654309	0.0597782	0.0314447	-0.019768	0.198175	0.0990807	0.0844414	0.117127	0.0811157	0.124388	0.0717072	0.100797	0.0835541	0.0774175	0.133421
SLTM_HUMAN	0.0142832	0.0287096	0.0166034	-0.000463517	0.01504	0.0622266	0.176331	0.0371535	0.117226	-0.10904	0.0426644	0.0544263	0.0449975	0.0352202	0.0434227	0.0690971	0.0609492	0.0590531	0.0720132	0.0685416
CERS2_HUMAN	0.150755	0.128704	0.193807	0.0994135	0.101485	0.0789861	0.075889	0.00556053	0.00580925	-0.233935	0.166956	0.160485	0.175451	0.149698	0.150354	0.140441	0.138328	0.114608	0.112886	0.168762
FBRL_HUMAN	0.289665	0.265928	0.250365	0.270421	0.317107	0.314399	0.34823	0.369636	0.334261	0.197996	0.15079	0.147026	0.145359	0.147725	0.152936	0.15164	0.151486	0.150129	0.153554	0.137578
PIR_HUMAN	-0.0560842	-0.0106099	-0.0768591	-0.117192	0.0372841	0.0167398	0.26326	0.070766	0.043188	0.350235	0.205693	0.19525	0.209833	0.226161	0.200359	0.198994	0.268526	0.2084	0.201879	0.282168
SNX9_HUMAN	-0.207703	-0.170903	-0.0273865	0.0177951	-0.0476387	-0.0397098	0.0180051	0.0847352	0.414727	0.356906	0.258171	0.246686	0.203145	0.204778	0.209362	0.203445	0.201726	0.216025	0.289073	0.286138
SRBS2_HUMAN	-0.125633	-0.0267965	-0.0958826	0.000554342	-0.034067	0.00298089	-0.0898961	-0.0455196	0.0628359	0.204898	0.134422	0.0887178	0.12476	0.0803338	0.0913375	0.079048	0.121481	0.0983849	0.107077	0.143709
PKP4_HUMAN	-0.227575	0.101309	0.0142004	0.0748592	0.0565628	-0.2066	-0.0934372	-0.136311	0.189635	-0.351061	0.266097	0.225637	0.205116	0.217079	0.212009	0.258637	0.222665	0.235122	0.25602	0.288506
VEZF1_HUMAN	-0.0187894	0.065744	0.0132239	-0.0201473	0.0387629	-0.0169123	-0.0867887	0.0336784	0.454564	0.216362	0.0902841	0.114503	0.088542	0.0894038	0.100194	0.0897558	0.125023	0.096915	0.136375	0.154642
DDX50_HUMAN	0.302438	0.255365	0.303672	0.290895	0.179593	0.258283	0.0180014	0.0695085	-0.0101965	0.14614	0.0848434	0.0878736	0.0851415	0.0855998	0.0968967	0.0878186	0.0599076	0.0867735	0.0572182	0.0994753
RAN_HUMAN	-0.0173037	-0.0912377	-0.00410522	0.000979516	0.0324748	-0.0222781	-0.0231253	0.0299822	-0.0579272	0.184204	0.0710151	0.112416	0.0655892	0.0646727	0.0797345	0.0732253	0.0736179	0.0779863	0.0965034	0.128646
NEUA_HUMAN	0.0959541	0.211243	0.0592862	0.0161595	0.0025913	0.062341	0.0207141	0.0125971	0.0950085	-0.174719	0.116781	0.12881	0.100398	0.0760844	0.071231	0.101374	0.0776086	0.0736905	0.11719	0.126059
SEC62_HUMAN	0.00800345	0.00217293	-0.0169498	-0.00714786	-0.0526935	-0.0266355	-0.1141	-0.0743354	0.00529303	-0.190637	0.0745076	0.0739208	0.0785931	0.0753606	0.099278	0.0835425	0.127955	0.111527	0.0750508	0.140993
PRP16_HUMAN	0.471313	0.49121	0.444461	0.398984	0.498781	0.572781	0.703705	0.45172	0.292808	0.298473	0.258216	0.257892	0.257839	0.257224	0.258994	0.254315	0.243476	0.258514	0.246079	0.246329
RM28_HUMAN	0.033678	0.0488935	0.0313043	0.0151515	-0.0300011	0.00942492	-0.0598817	-0.0290254	-0.611294	-0.187083	0.087149	0.0965792	0.084776	0.0772261	0.0842288	0.0753572	0.102533	0.084272	0.118384	0.139887
PSA7_HUMAN	-0.0467192	0.228619	0.179294	0.0423665	0.137295	0.0297703	0.0302142	-0.126423	0.00492458	0.195313	0.103332	0.15133	0.148909	0.101742	0.142406	0.0943595	0.0956192	0.137406	0.0876841	0.15052
MCRI1_HUMAN	-0.0479875	0.0333236	-0.233923	-0.302308	-0.0794548	-0.0229825	0.0669706	-0.138884	-0.039642	-0.299571	0.206753	0.204118	0.266327	0.279576	0.21539	0.201811	0.213052	0.234802	0.205633	0.279298
UBC9_HUMAN	-0.0145465	-0.138098	0.0489817	0.00132387	0.0155745	-0.132344	-0.0728385	-0.022666	-0.152361	0.183175	0.0832824	0.138295	0.100122	0.0804892	0.0837006	0.136458	0.114116	0.0876656	0.141434	0.14436
GNAI3_HUMAN	0.0876148	-0.00574614	-0.00765178	0.0263193	-0.0593793	-0.0304284	-0.0439971	-0.0663923	-0.211305	-0.14346	0.100655	0.056451	0.0579754	0.0684478	0.0899897	0.071452	0.0809472	0.0937913	0.110906	0.11294
PDIA6_HUMAN	0.00911331	-0.488506	0.261889	0.0175473	0.0300801	-0.202982	-0.24066	-0.192566	0.468445	0.136953	0.064259	0.0938105	0.099115	0.0670555	0.0748333	0.105093	0.103855	0.105673	0.094486	0.111802
SELT_HUMAN	0.0837498	0.0748539	0.124957	0.0208442	0.0434832	0.0457857	0.0321969	-0.0836625	-0.00429906	-0.262823	0.211266	0.207657	0.226037	0.19605	0.19844	0.201216	0.195023	0.209372	0.193643	0.265963
ECHD3_HUMAN	0.142215	0.126996	0.128641	0.181866	0.112687	0.120924	0.0425314	0.0751966	-0.0556298	0.270252	0.242125	0.23317	0.236057	0.253665	0.230433	0.233054	0.207117	0.217222	0.211767	0.277795
LANC1_HUMAN	-0.031995	0.0881374	-0.0666127	0.0178839	-0.013211	-0.0531402	0.0340547	-0.0250542	0.0127955	0.21216	0.132622	0.159049	0.148579	0.128669	0.129236	0.143082	0.132601	0.130734	0.129849	0.199331
CLPP_HUMAN	0.0311988	-0.00928402	0.0233095	0.0035521	0.00334686	-0.0396511	-0.0317384	-0.0249309	-0.633322	-0.140813	0.074057	0.0596034	0.0671306	0.0586616	0.0583675	0.0791392	0.07498	0.0696804	0.100043	0.118034
ACSL3_HUMAN	-0.00301419	-0.0202596	0.0180218	0.00242796	-0.00966491	-8.46295e-05	0.0197851	0.00423208	0.365419	0.0940281	0.0279161	0.043739	0.0417353	0.027802	0.0338493	0.0278458	0.0433103	0.0291194	0.0588159	0.0735785
AIG1_HUMAN	0.0774773	-0.330128	0.576764	0.472131	0.450366	0.436877	0.0144126	0.0906326	0.195154	0.272925	0.24048	0.302535	0.31574	0.31917	0.318983	0.316197	0.232126	0.243543	0.276549	0.297379
VP13C_HUMAN	-0.0992817	-0.1583	-0.0565255	-0.0751683	0.0602957	-0.17054	-0.104542	-0.135846	-0.0548504	-0.251867	0.224488	0.245237	0.211622	0.216268	0.213239	0.248502	0.22895	0.23698	0.212292	0.274407
MB211_HUMAN	-0.033097	-0.0474223	-0.0145304	0.0334536	0.0163734	0.0697189	0.0631739	0.0642337	0.0848362	0.207742	0.133717	0.140918	0.129698	0.134357	0.129071	0.150423	0.147021	0.148335	0.157321	0.200028
RM17_HUMAN	0.00575424	0.0267027	-0.0118016	-0.0183454	-0.00340686	-0.02284	-0.0300175	-0.0287563	-0.570585	-0.153709	0.0724129	0.0815121	0.0738237	0.076753	0.0718478	0.0789794	0.084234	0.0829839	0.11674	0.135409
ZN644_HUMAN	-0.0190457	-0.00590477	0.00866023	0.0367155	0.0151972	0.00706401	0.0738463	-0.0524958	-0.243543	-0.201902	0.133091	0.128427	0.129177	0.13721	0.128668	0.128957	0.153179	0.14326	0.206325	0.198474
CREST_HUMAN	-0.0293914	0.188957	-0.0183115	-0.0535443	0.0157181	0.0470578	0.0284347	0.00883793	0.302739	-0.180622	0.111347	0.172159	0.106066	0.121998	0.106641	0.11939	0.110249	0.105605	0.177944	0.17084
NAMPT_HUMAN	-0.135294	-0.0760415	-0.164665	-0.102217	0.0363516	-0.0475463	-0.0305644	-0.0190896	0.151537	0.200903	0.183257	0.157516	0.192905	0.170674	0.142443	0.145656	0.142134	0.13845	0.188199	0.201479
NEPRO_HUMAN	-0.0499162	0.0592764	0.20195	0.321187	-0.00404035	0.137416	0.036341	0.124318	0.12177	0.234682	0.21019	0.213187	0.258905	0.285458	0.205282	0.238833	0.207621	0.232676	0.232658	0.268872
TFG_HUMAN	-0.125151	-0.162642	-0.293222	-0.308593	-0.0369818	-0.0603628	-0.0098008	-0.0744201	0.00305595	-0.235025	0.235873	0.247507	0.283469	0.284036	0.207645	0.215212	0.201912	0.216931	0.204211	0.268439
CTR2_HUMAN	0.377703	0.458703	0.416061	0.0907647	0.020628	0.152171	-0.0921393	0.0517666	-0.363458	-0.206124	0.232122	0.229217	0.232427	0.178865	0.156316	0.201143	0.179359	0.165169	0.231675	0.217016
LIS1_HUMAN	-0.0347222	-0.00160275	-0.0926485	-0.0006326	-0.015499	-0.0423906	0.00527274	0.0207735	0.00673961	0.17234	0.107398	0.0973459	0.138127	0.0981001	0.10219	0.112617	0.0995899	0.102713	0.098872	0.165068
INT2_HUMAN	0.0628582	-0.0516154	0.107958	0.000718272	-0.0196686	0.0188114	-0.0282664	0.0769569	0.0328525	0.171518	0.126088	0.118926	0.146359	0.100626	0.105174	0.104761	0.108275	0.133394	0.110228	0.166623
RM44_HUMAN	0.0186159	0.0143614	0.00996148	-0.00169067	-0.00863039	0.000709561	-0.0642804	-0.0161686	-0.360793	-0.105747	0.0511613	0.0482699	0.0444249	0.0408588	0.0432257	0.0402222	0.0810661	0.0487473	0.0771702	0.0928097
ITF2_HUMAN	-0.0747933	0.0420171	-0.0362079	0.004046	-0.0792789	0.0464703	0.257398	0.112645	0.459264	0.153076	0.123851	0.106736	0.103524	0.0925982	0.12669	0.108892	0.160977	0.139719	0.142913	0.152373
SNX12_HUMAN	0.157082	0.845544	-0.0266526	-0.261918	0.0102523	0.0204022	-0.152318	-0.27136	0.0473124	-0.209152	0.244469	0.271182	0.206107	0.275451	0.204205	0.205098	0.242462	0.278092	0.211882	0.261309
TIPRL_HUMAN	-0.0411961	0.134139	0.00151023	0.0662696	-0.0904819	-0.0490725	0.17028	-0.118835	-0.101411	0.196988	0.200251	0.231174	0.195651	0.206132	0.213403	0.204864	0.243679	0.225614	0.21734	0.252762
RAB8B_HUMAN	-0.00583661	0.0325719	-0.0267508	-0.000372812	0.00907247	-0.0371024	-0.0348417	-0.0159483	-0.0864894	-0.158997	0.100138	0.10762	0.104289	0.0989029	0.0991734	0.11023	0.109196	0.101752	0.136526	0.162986
PPGB_HUMAN	-0.0480047	-0.242277	0.0774029	-0.0474431	-0.148075	-0.0113944	0.0223365	-0.20819	0.252602	0.19742	0.207898	0.26716	0.214314	0.20664	0.238035	0.201035	0.203497	0.257614	0.269683	0.254246
JAG2_HUMAN	0.142085	0.121948	0.0684034	0.1515	0.2073	0.151273	0.176899	0.110708	0.104229	0.210742	0.24819	0.24372	0.224783	0.254603	0.271947	0.253289	0.262547	0.239702	0.238798	0.271769
PDIA3_HUMAN	0.0258403	-0.281125	0.199727	0.0205392	0.0789018	-0.0690912	-0.00851805	-0.100842	0.368357	0.0976168	0.0580434	0.0755908	0.0818497	0.0535859	0.0839215	0.0793296	0.0464035	0.087012	0.0750293	0.0881
CD248_HUMAN	-0.0360425	0.148958	-0.015984	0.0281608	-0.0265751	0.0106619	-0.134801	0.00218018	-0.553537	0.174902	0.138258	0.185366	0.134261	0.134923	0.134947	0.133194	0.179912	0.133104	0.194609	0.194107
CAPR1_HUMAN	-0.0390269	-0.0331564	-0.0609923	-0.0624364	-0.0469645	-0.0155448	-0.023381	-0.0137384	-0.241859	-0.117032	0.0892265	0.0848809	0.101501	0.101619	0.0936628	0.0756836	0.0791412	0.074572	0.115422	0.118545
TBB4A_HUMAN	-0.100171	-0.058285	-0.0155946	-0.0810996	0.0320749	-0.0844633	-0.0506107	0.00854375	-0.385614	0.182873	0.217783	0.204488	0.197943	0.212519	0.201047	0.211805	0.204285	0.196424	0.285561	0.246686
TTYH2_HUMAN	-0.0938154	-0.0102458	0.0358761	-0.0460062	-0.00664497	0.0220311	0.0545535	0.0813881	0.050244	0.167511	0.160708	0.128832	0.135152	0.139917	0.129817	0.130624	0.143933	0.156119	0.141099	0.188412
EMC3_HUMAN	0.0640568	0.0409745	0.0246116	0.0286493	0.0335959	0.0404943	0.0593469	0.00376642	0.0315669	-0.119011	0.103572	0.0897508	0.0795565	0.082279	0.0847439	0.0893198	0.100039	0.0710351	0.0842687	0.121409
ITIH2_HUMAN	0.257443	0.456366	0.143446	-0.28169	0.212861	-0.249114	-0.378044	-0.291169	-0.341799	-0.17181	0.293677	0.321401	0.264781	0.300205	0.284189	0.293206	0.314862	0.303669	0.311955	0.272777
RU1C_HUMAN	-0.265568	-0.0242591	-0.123195	-0.405662	-0.126325	-0.058703	-0.165803	-0.0667545	0.219394	0.151726	0.197824	0.130346	0.170192	0.190476	0.170252	0.142422	0.183236	0.145507	0.188737	0.174598
PALM_HUMAN	-0.0173837	0.0835259	-0.0960382	0.0152682	-0.036515	0.0687637	0.0608812	0.0400847	0.546227	0.147882	0.107242	0.138628	0.142272	0.10526	0.113503	0.13218	0.128001	0.11587	0.156147	0.162326
GD1L1_HUMAN	-0.119054	-0.00367062	0.00075275	-0.0119172	-0.163791	-0.0066895	-0.0147082	-0.0617755	0.402803	0.167962	0.223549	0.195408	0.195304	0.196619	0.240606	0.196216	0.195364	0.207666	0.2846	0.242401
HIG2A_HUMAN	0.0549844	0.00212812	0.0184175	-0.0141385	-0.0257335	-0.00209532	-0.103978	-0.0688556	-0.185511	-0.163419	0.200705	0.19396	0.191713	0.194794	0.195882	0.193311	0.217397	0.207383	0.247365	0.239328
MYO5A_HUMAN	0.139343	0.441484	0.147912	0.154128	0.536107	0.116465	0.410798	0.218465	-0.16257	-0.135488	0.163899	0.167718	0.166581	0.16827	0.161697	0.156073	0.169997	0.18047	0.166423	0.158032
RENT2_HUMAN	-0.162276	0.112764	-0.149456	-0.196482	-0.024232	-0.00736905	0.0356437	0.0327028	0.0442276	-0.168244	0.241529	0.224582	0.236356	0.253442	0.198449	0.197963	0.198492	0.201153	0.20344	0.24341
TF3C5_HUMAN	-0.139121	0.00127768	0.114261	0.0572022	-0.0222921	0.00538352	-0.107405	-0.015042	-0.00558013	-0.124354	0.13477	0.075535	0.128062	0.103808	0.0829197	0.0768518	0.125862	0.0788678	0.0754395	0.13164
SNG2_HUMAN	-0.0220699	-0.0335812	0.0881222	-0.0316176	0.0219033	0.00438552	0.110784	0.0105827	0.0957663	0.163867	0.193461	0.198475	0.209846	0.195178	0.195578	0.190967	0.21941	0.189442	0.21559	0.237144
JMY_HUMAN	0.115531	0.0174176	-0.0600852	-0.343165	-0.0688099	0.00860116	0.225345	0.132298	0.0660645	-0.158173	0.228059	0.20088	0.209206	0.283792	0.211093	0.198997	0.261863	0.232037	0.210816	0.239998
COPD_HUMAN	-0.0347976	-0.00798875	0.00324487	0.0317363	0.00660637	0.0374075	0.0394174	0.0145385	-0.0358988	0.121176	0.0857597	0.0727123	0.0702382	0.0845815	0.0718851	0.0887395	0.0887957	0.0741492	0.0865518	0.1279
FABP5_HUMAN	-0.12205	-0.321627	-0.339413	-0.260083	-0.166239	-0.38322	-0.205353	-0.0835895	-0.00709934	0.122519	0.138782	0.147123	0.146102	0.152873	0.148793	0.141019	0.153737	0.125739	0.10071	0.137606
ETFA_HUMAN	0.0217865	-0.242765	-0.00859697	-0.0269795	0.00977072	-0.263621	-0.0623238	-0.0512573	-0.707889	-0.0979063	0.0600753	0.0924524	0.0512862	0.0647406	0.052575	0.0890942	0.0859493	0.0805927	0.0866699	0.0983088
TLX2_HUMAN	0.848322	1.10899	1.0189	0.995129	1.01728	1.1888	0.978801	0.897297	0.10484	0.152074	0.295899	0.286504	0.290258	0.290216	0.287387	0.288144	0.291173	0.291429	0.2454	0.260093
OBG_MYCMO	-0.0354116	0.128412	-0.0520284	0.0272906	-0.0529982	0.0250309	-0.0488595	0.0457429	0.0242363	-0.154798	0.193828	0.224926	0.201513	0.19173	0.19944	0.194191	0.19972	0.198884	0.194742	0.235231
FXRD1_HUMAN	-0.0125936	-0.0394678	-0.0138509	0.0478281	-0.00528108	-0.0781968	-0.0554924	-0.0270003	-0.0272843	-0.100344	0.0578524	0.0763532	0.0583573	0.0798571	0.0546949	0.0962209	0.0858437	0.0678548	0.0690406	0.103175
USF1_HUMAN	-0.137847	0.0995144	0.055954	-0.0806712	-0.152307	-0.321409	-0.328853	-0.23188	0.0838492	-0.147419	0.239772	0.225922	0.217339	0.221411	0.246959	0.289437	0.290303	0.270156	0.222275	0.245382
UBIP1_HUMAN	-0.481064	-0.268065	-0.111258	-0.00200048	-0.544001	-0.00592591	-0.378517	-0.127651	0.428753	0.132789	0.304777	0.28531	0.240689	0.219839	0.306495	0.221548	0.305031	0.245749	0.305216	0.248727
OTU6B_HUMAN	-0.137728	0.0603561	0.0279712	-0.180327	-0.0915052	-0.240522	0.160505	-0.17662	-0.00734089	-0.140543	0.234392	0.209985	0.201374	0.251419	0.221344	0.267483	0.242807	0.249969	0.201721	0.236181
IBPL1_HUMAN	0.0440047	0.0457478	-0.109682	-0.0808226	-0.194986	-0.19577	-0.624863	-0.106693	-1.00676	-0.146693	0.156374	0.156181	0.181627	0.168702	0.210244	0.211133	0.206399	0.180842	0.259376	0.197096
AR6P4_HUMAN	-0.242499	-0.0911719	-0.0692389	-0.096937	0.001358	-0.216095	0.178952	0.123442	0.0209412	0.131496	0.265091	0.216871	0.211508	0.219969	0.199962	0.260616	0.247444	0.228539	0.200104	0.22978
KIF2C_HUMAN	0.170783	-0.0533148	0.162048	-0.0377862	0.0787858	-9.98969e-05	0.134021	0.16267	-0.491822	-0.1275	0.176918	0.13191	0.174634	0.124552	0.142588	0.115303	0.166016	0.174013	0.172291	0.160958
DJC30_HUMAN	0.133461	0.210522	0.056974	0.214603	-0.0134411	0.13834	0.188773	-0.0764183	-0.336785	-0.13092	0.236629	0.263196	0.214418	0.263068	0.205345	0.239017	0.255421	0.216615	0.287095	0.237506
ADPGK_HUMAN	-0.129109	0.00520239	-0.0215222	0.00299708	0.0294939	-0.344834	-0.0186199	-0.264328	-0.0752775	-0.121891	0.145146	0.0914414	0.0952722	0.0916568	0.0982991	0.151069	0.0936778	0.159483	0.123405	0.143278
MET13_HUMAN	-0.0216154	0.0311626	0.0127858	-0.00425721	0.206339	0.0152364	0.284557	0.129002	0.0854375	0.13438	0.201414	0.19907	0.198738	0.197371	0.257163	0.198235	0.27699	0.231347	0.215381	0.234628
PHP14_HUMAN	-0.170135	-0.330524	-0.595045	0.0537627	-1.16625	0.046332	-0.200025	-0.346027	0.398105	0.116301	0.257205	0.298405	0.304549	0.227173	0.281113	0.224905	0.268155	0.299651	0.305365	0.240455
IF2M_HUMAN	0.0590014	-0.0979175	0.0457199	0.0227824	0.00808431	-0.0169552	0.0457832	-0.0284968	-0.589642	-0.126286	0.123672	0.14243	0.115862	0.106031	0.102723	0.103807	0.116026	0.107424	0.153452	0.152988
DUOX2_HUMAN	-0.0460162	-0.0639051	0.0491779	-0.0303879	0.163831	0.0272863	0.0918663	-0.0241167	-0.114803	-0.132598	0.198563	0.204708	0.200581	0.198519	0.239173	0.195538	0.211828	0.194564	0.221035	0.226947
B3GL1_HUMAN	0.00375935	-0.0641421	-0.0523066	-0.0128573	0.10569	0.0268522	0.0965512	0.0474384	-0.158507	-0.119738	0.191591	0.202293	0.202046	0.192983	0.217058	0.193485	0.213115	0.198139	0.235874	0.222435
LSM10_HUMAN	-0.027666	-0.0984292	0.0245521	-0.0643186	-0.171022	-0.12285	-0.167081	-0.0429598	-0.199471	0.117486	0.199902	0.219134	0.197555	0.208705	0.246821	0.227642	0.243197	0.203962	0.254367	0.225231
SFT2C_HUMAN	-0.0376514	-0.0117906	0.0615341	-0.0166294	0.0688765	-0.00330206	0.0321576	-0.106088	-0.0117305	-0.12446	0.136705	0.128076	0.145449	0.128875	0.149578	0.127519	0.133692	0.166394	0.12926	0.174433
SMC6_HUMAN	0.0223261	0.0256413	0.132648	0.0423092	0.0506684	0.071248	0.0508854	0.0170846	0.297251	0.104444	0.085212	0.0871791	0.128905	0.0962814	0.102022	0.111734	0.101459	0.0828239	0.118558	0.123883
CDK1_HUMAN	-0.00559672	-0.00806886	-0.00352319	0.00172872	0.11102	0.0162138	0.0335362	0.0190358	-0.185948	0.0871541	0.048504	0.0505947	0.0478708	0.0478355	0.10017	0.0549771	0.0681827	0.0569968	0.101718	0.0953106
S2546_HUMAN	0.0168277	0.0398096	0.0142082	0.00338264	0.0398946	0.106325	0.00571822	0.036449	-0.0404376	-0.105927	0.0770358	0.0909411	0.0767138	0.0728809	0.0906923	0.123323	0.0730141	0.0887081	0.0898661	0.123029
GSLG1_HUMAN	0.357146	0.25978	0.30288	0.425503	0.21981	0.187788	0.323796	0.172029	0.444512	0.118284	0.179569	0.185242	0.184318	0.170957	0.182012	0.175514	0.182345	0.173266	0.17049	0.158248
MANBL_HUMAN	-0.0415223	0.0368603	-0.0285076	-0.0230308	0.115317	0.0293178	0.0226229	0.0211987	-0.0812014	-0.115056	0.195937	0.191706	0.193228	0.193527	0.220696	0.193632	0.192472	0.192036	0.209509	0.219823
RTF1_HUMAN	-0.0103036	0.409848	0.282886	-0.0650301	0.159651	0.14789	0.440226	0.000770699	0.45975	0.105792	0.217876	0.302862	0.286889	0.224788	0.253276	0.248931	0.303391	0.215418	0.304806	0.235781
STIP1_HUMAN	-0.0282553	-0.0120716	-0.0243924	0.00141767	-0.0399611	-0.0112397	0.0374603	-0.032684	0.104727	0.0744473	0.0560147	0.0421477	0.0527614	0.0364781	0.0642422	0.0417312	0.0619807	0.0597368	0.0846648	0.0788146
TB10B_HUMAN	-0.000436199	0.175982	-0.0272495	-0.00946292	0.0537296	-0.126426	0.112561	0.062887	0.0780617	-0.105733	0.194123	0.245114	0.194087	0.196436	0.201939	0.226018	0.221514	0.20191	0.207859	0.218464
CCD54_HUMAN	0.212661	0.449693	0.493976	0.265471	0.258485	0.410995	0.317248	0.268262	-0.0464106	0.0670901	0.287365	0.32593	0.326091	0.302848	0.300705	0.324191	0.313295	0.303486	0.243594	0.248603
TAPT1_HUMAN	0.119021	-0.0343187	-0.0745143	-0.0478608	-0.0473673	-0.0278612	0.0397765	-0.233893	0.0310212	-0.104279	0.223842	0.198222	0.207478	0.200561	0.200067	0.191998	0.197696	0.259849	0.1946	0.2166
GORS2_HUMAN	-0.0238454	0.00659175	-0.0532032	-0.0252625	-0.163159	0.019777	-0.0464551	0.167479	-0.101463	0.0997406	0.083883	0.0796347	0.102675	0.0854933	0.140292	0.0823514	0.0975562	0.140056	0.133796	0.123974
HXC9_HUMAN	-0.0801028	0.0267347	-0.0639	-0.109111	-0.027702	-0.169305	0.109418	0.0286544	-0.085193	-0.0982901	0.209272	0.198489	0.206139	0.219806	0.195388	0.241472	0.219621	0.19948	0.213151	0.217826
TAF5_HUMAN	-0.0212249	-0.00633186	0.0211931	-0.0171159	0.0590589	-0.0864004	-0.215248	-0.0624156	0.0495196	0.0900426	0.192916	0.190441	0.191957	0.193345	0.201174	0.209014	0.253745	0.202535	0.201165	0.211046
HERP2_HUMAN	-0.0549148	0.0567513	-0.0220245	-0.147605	-0.109457	-0.038726	-0.10194	0.0715115	-0.0563126	0.0910663	0.202136	0.202108	0.193009	0.233652	0.219394	0.196667	0.216518	0.206156	0.201655	0.212777
EDC4_HUMAN	0.0123726	-0.142728	0.106195	-0.0391824	-0.36977	-0.132826	-0.422529	-0.364293	-0.27631	-0.0894279	0.06674	0.113062	0.104783	0.0793882	0.0956852	0.11156	0.095808	0.0966614	0.103006	0.102981
C99L2_HUMAN	-0.00235946	-0.0604606	0.0611388	-0.00631888	-0.192962	-0.055945	-0.133467	-0.135214	0.194432	0.099519	0.197551	0.20653	0.205534	0.196986	0.251041	0.205532	0.231063	0.23089	0.252698	0.217771
CGRE1_HUMAN	-0.152587	-0.0310689	-0.578072	-0.14044	0.00994823	-0.284736	-0.195191	-0.0469898	0.368164	0.0761752	0.245305	0.208351	0.291662	0.240733	0.2078	0.282757	0.258953	0.212976	0.290982	0.221174
LAMP2_HUMAN	-0.0432736	-0.244051	-0.0211085	-0.122212	-0.0218652	-0.146087	-0.266294	-0.124228	-0.0261332	-0.0792283	0.206858	0.26766	0.204675	0.231037	0.202419	0.239874	0.273294	0.232889	0.202331	0.218075
NPC1_HUMAN	-0.087434	0.0130555	-0.0191029	0.060135	-0.0724039	0.0172233	-0.00465333	0.0509204	-0.169599	0.0905719	0.211725	0.192491	0.193328	0.200172	0.203292	0.194007	0.191397	0.20019	0.240239	0.20955
ASNS_HUMAN	-0.0291974	-0.0142684	-0.0240612	0.00189212	0.0380963	-0.0327294	0.102122	-0.0503247	0.00984026	0.0960213	0.0828391	0.0747957	0.0806278	0.0711183	0.0890489	0.0860354	0.122278	0.0957288	0.0729413	0.119393
BCL2_HUMAN	0.112421	0.357122	0.230069	0.0603289	0.139197	0.168924	-0.0037759	0.325696	0.110804	0.0750209	0.236197	0.296802	0.271309	0.21919	0.244902	0.255215	0.209931	0.292378	0.23758	0.223095
ST7_HUMAN	0.0560888	0.246626	0.133745	0.0978722	0.0755518	0.283622	0.0833686	0.17958	-0.0229158	0.0850099	0.215477	0.273413	0.239125	0.228149	0.218102	0.280015	0.222709	0.2541	0.208552	0.221729
ARMX2_HUMAN	0.000492329	0.00766193	-0.00640174	-0.000924178	-0.0674246	0.00150874	-0.113363	-0.010998	-0.00494279	0.0961274	0.0709821	0.0717004	0.0725065	0.0724073	0.106367	0.0704971	0.125191	0.0730637	0.0731285	0.118637
P3H1_HUMAN	-0.0874756	-0.261575	0.0196342	-0.0568539	0.00242699	-0.168829	-0.190697	-0.00292523	0.0376124	-0.0831272	0.216485	0.271388	0.199343	0.207918	0.197778	0.244843	0.253222	0.19747	0.201665	0.215133
RPAB2_HUMAN	0.0327717	-0.0269073	-0.197419	0.00681635	-0.0510645	-0.0523151	-0.191079	-0.0901151	-0.0462892	0.0766509	0.195155	0.197487	0.251126	0.196705	0.201172	0.202279	0.249988	0.214007	0.19976	0.207677
ZN106_HUMAN	0.0219068	0.0799788	0.0256034	0.01847	-0.000287177	0.04846	-0.0158735	0.0299923	-0.204734	-0.101582	0.103568	0.132731	0.106638	0.102742	0.100654	0.117365	0.102727	0.108236	0.17155	0.142882
POP7_HUMAN	0.0324497	0.0438401	0.0832942	0.172225	0.0197445	0.0378793	-0.0463337	-0.0402069	0.0790503	0.0826688	0.196255	0.197271	0.209312	0.241475	0.193476	0.197518	0.197014	0.197804	0.208268	0.208315
ACSM3_HUMAN	-0.0871094	-0.17551	-0.0862738	-0.0491691	-0.176873	0.00180851	-0.039706	0.16045	-0.0578152	-0.0813658	0.216174	0.246173	0.214742	0.202182	0.247566	0.197522	0.202722	0.239815	0.203286	0.213258
LRRF1_HUMAN	0.0957889	0.145789	0.0867804	0.143802	0.120508	0.119415	0.282371	0.0527307	0.0736796	0.0755921	0.222992	0.243445	0.220978	0.240553	0.234064	0.230307	0.280149	0.211212	0.217694	0.216357
TMA7_HUMAN	-0.0846101	-0.0304473	-0.0277815	-0.0781693	0.0447781	-0.0362996	0.054897	0.0126775	-0.21276	0.0803848	0.209662	0.19675	0.194667	0.208573	0.198661	0.196142	0.198831	0.193228	0.253627	0.210523
COA4_HUMAN	0.141426	-0.19586	0.0266957	-0.149558	0.141842	-0.132047	-0.439316	-0.181142	-0.0918149	-0.0646314	0.240217	0.256068	0.209197	0.242299	0.239716	0.237405	0.292209	0.253237	0.223579	0.2151
KI26A_HUMAN	0.064278	0.024692	-0.224478	0.128199	-0.0379427	0.129453	0.0162655	-0.0396801	0.233826	0.0836069	0.208094	0.198658	0.259875	0.230537	0.200851	0.231609	0.197414	0.200783	0.263242	0.213961
GPDM_HUMAN	0.0097829	0.00561703	-0.0345792	0.00829515	-0.0177817	-0.000182381	-0.00296269	0.00599515	0.00557137	-0.0552175	0.030492	0.0264287	0.0509773	0.0292869	0.0386204	0.0223337	0.0241509	0.0261236	0.0268401	0.0600565
CECR2_HUMAN	0.0330181	0.0145387	-0.120795	0.0274797	-0.0358431	0.0871024	0.0465155	0.106039	0.259115	-0.0576422	0.194448	0.193769	0.223519	0.195742	0.197922	0.213022	0.199285	0.218907	0.268289	0.203617
LTOR5_HUMAN	-0.0686798	-0.287155	-0.314864	-0.110621	-0.136556	-0.242487	-0.267117	-0.0120999	0.0367807	0.0887321	0.167669	0.227007	0.22933	0.184776	0.192933	0.221278	0.226589	0.151442	0.157332	0.174246
LTV1_HUMAN	0.0550614	-0.33318	0.134696	-0.504675	-0.524093	-1.05859	-0.99912	0.0395972	-0.175875	-0.004411	0.222606	0.294672	0.243497	0.303129	0.300762	0.276147	0.277994	0.219276	0.259229	0.216698
RS21_HUMAN	-0.144153	-0.00153919	0.0376329	-0.107693	0.0386884	0.217218	0.164154	0.102493	0.143296	0.0623429	0.235485	0.200698	0.200725	0.222206	0.204778	0.258556	0.241843	0.220019	0.235078	0.20878
TBC20_HUMAN	0.024236	-0.0443848	-0.016344	0.0163362	0.000451628	0.0180703	0.134578	0.0212627	0.326143	-0.0598256	0.19537	0.198692	0.194704	0.192613	0.190832	0.191148	0.22912	0.193865	0.27665	0.20299
AT2C1_HUMAN	-0.0056628	-0.034017	0.0260049	0.027748	0.000945479	0.0261143	-0.00951318	0.0228748	-0.235578	-0.0730887	0.0444906	0.0652437	0.0594344	0.0606464	0.0434746	0.059434	0.0462005	0.0566754	0.0877568	0.086217
ABRX1_HUMAN	-0.00530687	-0.133893	-0.0175594	0.0292869	0.0093112	0.0463619	-0.0126144	0.130203	0.0537276	0.0669032	0.192911	0.224878	0.192374	0.192501	0.191094	0.196596	0.193804	0.22589	0.200284	0.203586
STRN_HUMAN	-0.0452036	0.0176266	-0.0443094	0.0653334	0.0247557	-0.171733	-0.0809053	-0.0872816	0.0844326	-0.0639503	0.198117	0.194241	0.198973	0.203446	0.19539	0.242671	0.211329	0.212291	0.2086	0.204041
STMN3_HUMAN	0.221123	0.197669	0.307239	0.345541	0.330991	0.180354	-0.304165	0.0435981	-0.631378	-0.0565613	0.236668	0.231394	0.251227	0.252164	0.251974	0.225441	0.243936	0.183365	0.237374	0.188219
AP180_HUMAN	-0.0150573	-0.0501753	-0.0331963	-0.0375474	-0.00390172	-0.058559	-0.0322877	-0.0198354	0.14003	0.0969402	0.10184	0.117532	0.109091	0.111404	0.10013	0.121365	0.108846	0.103684	0.157023	0.141906
MSPD2_HUMAN	0.060909	0.0960191	0.290748	-0.050023	-0.0206617	0.0484978	0.200595	0.0268641	0.0813586	0.0504564	0.205731	0.21901	0.276119	0.200841	0.197512	0.204304	0.253385	0.199628	0.213003	0.202531
GGT7_HUMAN	0.0860217	0.01485	0.0632539	0.0241885	0.0825256	-0.12305	-0.0588215	-0.0194569	0.199079	0.0645853	0.210465	0.193638	0.203529	0.195188	0.210064	0.222038	0.201835	0.193601	0.250783	0.20532
AASD1_HUMAN	-0.0178324	0.0378803	-0.0651436	0.0790831	0.0977273	0.0897299	0.0364344	0.0367933	0.0199833	0.0619512	0.192781	0.195818	0.203104	0.206884	0.212842	0.210988	0.196149	0.194566	0.191463	0.202175
1433T_HUMAN	-0.0175146	-0.0427264	-0.0300201	0.0127883	0.00764373	-0.022379	-0.014698	-0.0211394	0.00946009	0.0795105	0.0630869	0.0814982	0.0716855	0.0597636	0.0581485	0.0665679	0.0621396	0.0661291	0.0592218	0.100449
PTPM1_HUMAN	0.0109436	0.000376368	-0.0427181	0.00636725	-0.00369124	-0.0576143	-0.133715	-0.0137157	-0.305726	-0.0940475	0.0873761	0.0863948	0.102504	0.0852915	0.0866768	0.110669	0.144358	0.0880229	0.152292	0.13023
PSB2_HUMAN	-0.145551	-0.064716	-0.00516397	0.0684372	-0.00841664	-0.0145045	-0.0165358	-0.0273272	-0.0195751	-0.0511981	0.229737	0.203328	0.188814	0.202535	0.192462	0.190725	0.193957	0.19355	0.193016	0.198242
SPG21_HUMAN	0.0635766	-0.00596983	0.295129	0.0854177	-0.241871	-0.0886917	0.013138	-0.133577	0.299795	-0.0386361	0.20984	0.199596	0.276504	0.216612	0.267329	0.219535	0.201393	0.234257	0.279453	0.203461
CEBPB_HUMAN	-0.119263	-0.285393	-0.0509516	-0.372257	0.0555724	-0.000664021	0.289401	-0.102714	0.65647	-0.0109383	0.232046	0.280861	0.212639	0.292464	0.213544	0.20566	0.27889	0.230181	0.284146	0.207168
LANC2_HUMAN	-0.0918057	-0.382061	0.122783	0.00150891	-0.104483	0.188933	0.0831134	-0.226972	-0.203073	0.0182937	0.221702	0.290021	0.23136	0.202311	0.226681	0.250868	0.216681	0.264992	0.256076	0.20386
FAM3D_HUMAN	-0.00391753	-0.0283696	-0.0361222	0.0294801	-0.0124376	-0.0133779	-0.0998325	0.0225084	0.0351481	0.058881	0.189506	0.191922	0.1937	0.190958	0.191827	0.190696	0.213018	0.189619	0.194075	0.196052
CDK2_HUMAN	-0.152913	-0.0592393	-0.102325	-0.0231989	-0.0794552	0.091442	-0.0334923	0.0111708	-0.333502	0.0296321	0.236854	0.20239	0.219324	0.197558	0.210832	0.214759	0.198641	0.197201	0.281853	0.19791
PP2AA_HUMAN	-0.169511	-0.365274	-0.0012538	-0.190466	-0.0949057	-0.0360703	-0.156976	0.00207239	0.17762	-0.0210409	0.246463	0.289213	0.199072	0.253746	0.220794	0.203789	0.242335	0.20095	0.249798	0.2033
SP3_HUMAN	0.123884	0.161965	-0.0259651	-0.0534265	0.0502716	0.0111505	-0.078929	0.0503933	0.328705	0.0894661	0.177357	0.190057	0.136441	0.145621	0.145882	0.136011	0.159427	0.145416	0.213783	0.163029
SNX5_HUMAN	-0.213424	0.0783073	-0.0755133	0.0255179	0.0475143	-0.108905	0.00548006	0.0738063	-0.059675	0.0429859	0.254224	0.2076	0.206738	0.194336	0.198117	0.217821	0.19457	0.207274	0.203061	0.196896
KISHA_HUMAN	0.106063	0.0934345	0.07611	0.0541251	0.208024	0.028515	-0.0715696	0.124126	0.0710644	0.0912283	0.176731	0.171342	0.162425	0.153539	0.208519	0.147161	0.15909	0.184157	0.162132	0.168255
ODPA_HUMAN	-0.00666509	-0.00702351	0.00546128	0.00738291	0.0136812	-0.0156234	-0.00690493	-0.00737138	-0.425467	-0.0682492	0.0409715	0.0415395	0.0404791	0.0416072	0.0465479	0.048419	0.041597	0.041763	0.0755387	0.0820174
AMPO_HUMAN	-0.166344	0.0598888	0.155699	-0.414102	0.148739	-0.165961	0.0858761	-0.0510175	0.0127549	-0.0100225	0.244049	0.210739	0.240997	0.288979	0.238632	0.243591	0.214787	0.206807	0.199098	0.20003
MBOA2_HUMAN	0.00587156	0.0431155	0.0232001	-0.0129675	0.0805374	0.0198548	0.0350983	-0.0184726	-0.235516	-0.0766774	0.0562255	0.0806685	0.066177	0.0593108	0.0989227	0.0640793	0.0748869	0.061684	0.108633	0.0973246
ZCHC7_HUMAN	0.00230597	-0.0516994	0.0337598	-0.0473778	0.147631	-0.0187501	0.0454795	0.039419	0.079451	0.0426917	0.191729	0.197745	0.192418	0.196874	0.23165	0.191073	0.196779	0.193232	0.207191	0.196212
CDKA1_HUMAN	0.0821255	0.110793	0.0945994	-0.226556	-0.0468321	0.0126693	-0.0735305	-0.144123	-0.0050929	0.0168452	0.210377	0.221109	0.215532	0.259412	0.201928	0.194595	0.208653	0.234054	0.195417	0.195658
FIBP_HUMAN	-0.00906445	-0.108911	0.1065	0.0865237	-0.170038	-0.0331621	-0.167184	-0.0675113	-0.13916	0.03517	0.194954	0.221794	0.219865	0.211592	0.244489	0.199516	0.242336	0.208572	0.233709	0.198468
SRPK2_HUMAN	-0.11576	0.0743468	-0.0226359	-0.0695065	-0.0806806	-0.0239588	-0.0275742	-0.0407276	-0.00442541	-0.0410161	0.222191	0.206391	0.192476	0.202592	0.205494	0.195231	0.19398	0.19616	0.193255	0.196553
TAF10_HUMAN	-0.0575415	0.156012	0.0501694	-0.0669939	-0.032299	-0.0181576	-0.0726717	-0.083733	0.154825	0.00251285	0.201084	0.236324	0.199456	0.205771	0.194527	0.194185	0.206315	0.209025	0.234657	0.195878
E2F6_HUMAN	0.0274135	0.0464939	0.0482563	0.0270166	-0.117163	0.143357	-0.120373	-0.074294	-0.127261	-0.0012475	0.196398	0.199813	0.200578	0.195339	0.221174	0.230801	0.220065	0.208082	0.223941	0.194763
AQP1_HUMAN	0.0554576	0.084156	0.0552224	-0.00405224	-0.0902872	-0.0287176	-0.156275	-0.0887244	-0.0612128	0.00689927	0.199796	0.209861	0.200114	0.192379	0.211427	0.192256	0.234801	0.211709	0.201539	0.194023
CL20A_HUMAN	0.00984164	0.371062	-0.0310129	0.0437438	0.114659	0.0541941	-0.0330062	0.000252994	0.286133	-0.0176416	0.19597	0.284816	0.198063	0.201439	0.223197	0.203377	0.200332	0.193418	0.273894	0.197355
ARL15_HUMAN	-0.0853728	-0.0395372	-0.0439223	-0.0752718	0.057724	-0.0460655	0.00165157	-0.0490628	0.0328915	-0.0169811	0.209355	0.194187	0.196716	0.203524	0.198943	0.195368	0.191057	0.197526	0.193327	0.190142
SEPT5_HUMAN	-0.0906646	0.0672188	-0.0443694	-0.0978323	-0.148364	0.000963126	-0.177221	-0.0311126	-0.100783	-0.00758121	0.215777	0.205344	0.199652	0.218757	0.23543	0.193776	0.24588	0.198415	0.219012	0.195982
TRM5_HUMAN	-0.0263884	0.00777684	0.0133245	-0.0496962	0.049268	-0.0484456	-0.024018	0.00304416	-0.26163	-0.0859146	0.131719	0.128049	0.129631	0.140292	0.139381	0.139474	0.132515	0.127605	0.207461	0.157184
MAP4_HUMAN	-0.0371534	0.0757919	0.0939968	0.0979288	0.0871054	0.0889511	0.0441848	0.0720423	-0.253795	-0.00737253	0.197981	0.208497	0.213892	0.217993	0.211694	0.212898	0.201902	0.206603	0.265086	0.194835
ATPB2_MYCPU	-0.0108507	-0.0340357	-0.0502058	0.00175664	-0.00847995	-0.022657	-0.106357	0.0259523	-0.129029	0.0295691	0.191792	0.192461	0.199189	0.190071	0.188644	0.190421	0.215262	0.19342	0.223971	0.194628
SRP19_HUMAN	-0.0985491	0.00463995	-0.00795898	-0.0666586	0.014535	-0.0271781	0.0544164	-0.0227447	0.209175	0.0161112	0.213054	0.192528	0.195164	0.20155	0.191897	0.193923	0.199048	0.192274	0.252197	0.192568
NDUC1_HUMAN	0.0400816	0.0515121	0.0120212	0.0437134	0.0319595	0.138585	0.0614542	0.0742214	0.0150611	0.000154441	0.196793	0.198709	0.192179	0.196378	0.196235	0.228544	0.201309	0.205425	0.189277	0.191223
PLD3_HUMAN	-0.141981	0.163838	-0.0417492	-0.180238	0.186728	-0.0509497	0.0468365	0.15079	-0.0156057	0.0861218	0.164746	0.172169	0.122875	0.176218	0.177407	0.128633	0.125976	0.169001	0.115123	0.144258
ZDHC6_HUMAN	0.0720049	0.129301	-0.0195507	0.0405034	0.0346323	-0.0640169	-0.111904	-0.010565	-0.00823283	0.0214779	0.204813	0.224908	0.190481	0.195479	0.193438	0.201007	0.219312	0.191445	0.190904	0.192092
H90B4_HUMAN	-0.0098013	0.040465	-0.0250962	-0.0543909	0.0386362	-0.0464752	0.0268337	-0.0963673	-0.0369511	-0.0239297	0.187137	0.194178	0.192129	0.199624	0.191349	0.193776	0.192343	0.212975	0.195206	0.192744
SGCB_HUMAN	-0.0634881	-0.165241	0.0276484	0.036086	-0.0370557	-0.0260743	-0.00779163	-0.0540019	0.0189551	0.00866964	0.203977	0.237104	0.192758	0.194649	0.194446	0.19243	0.192129	0.198414	0.190195	0.189513
MOT1_HUMAN	0.333113	0.00374993	0.0437184	-0.0370362	0.0141123	-0.21087	-0.0216064	-0.0979744	-0.103769	-0.073227	0.0910604	0.0551435	0.0773408	0.0744835	0.0582003	0.104418	0.0639629	0.101297	0.110388	0.0940425
FA8_HUMAN	0.0392825	-0.0562263	-0.0718254	-0.0764861	-0.0409671	0.0345127	-0.0277542	-0.0151421	0.108031	0.00400192	0.196	0.199423	0.203974	0.205314	0.196061	0.194025	0.194968	0.190536	0.214483	0.190441
MAVS_HUMAN	0.0152616	0.0674564	-0.0150496	0.00249608	-0.0282424	0.00288545	0.0112459	-0.00848536	0.0845123	-0.0694239	0.0531357	0.0865944	0.0529458	0.0465101	0.0630693	0.0465911	0.0498523	0.0480892	0.0939884	0.0875311
ADDA_HUMAN	0.094109	0.0516896	0.122903	0.159456	0.0243515	0.0668198	0.0314405	0.0274781	0.417746	0.0881494	0.130688	0.110858	0.13817	0.144239	0.0966595	0.118993	0.0993319	0.0981617	0.126142	0.128343
KAD4_HUMAN	0.141315	-0.103679	0.081292	-0.00490572	0.191227	-0.105761	0.0875385	0.0153343	-0.430544	0.0816482	0.165131	0.150617	0.142174	0.112159	0.179203	0.150689	0.144048	0.114388	0.174027	0.14305
CD59_HUMAN	-0.156216	-0.0948776	-0.118498	-0.113106	-0.134914	-0.0843196	-0.0548947	-0.184061	-0.11276	-0.0790298	0.212706	0.188909	0.198121	0.196117	0.204524	0.185465	0.174851	0.219985	0.197971	0.183665
RL7A_HUMAN	-0.100329	0.0404878	-0.0366178	-0.0751847	-0.111063	-0.119405	-0.0945964	-0.242144	0.214111	-0.0857421	0.130937	0.102408	0.102164	0.120472	0.134507	0.137241	0.128277	0.14312	0.137474	0.125923
BZW1_HUMAN	-0.0585713	-0.0244343	-0.0324607	-0.00373837	0.0179905	-0.0201776	0.0992419	0.0381696	-0.0343021	0.0729079	0.0962916	0.074352	0.0798705	0.0649165	0.0692034	0.0709489	0.114996	0.0834365	0.0806057	0.103723
SYHM_HUMAN	0.0433435	-0.0665544	0.0683976	0.00929089	0.0425375	-0.116834	-0.129636	-0.0454169	-0.622238	-0.0722933	0.0834626	0.0974782	0.0977571	0.0632681	0.0831614	0.115228	0.117313	0.0848026	0.101864	0.100044
GTPB3_HUMAN	0.0690032	-0.0097266	0.0474824	0.0407365	0.0639316	-0.00542153	0.0152956	-0.00955042	-0.283831	-0.0757503	0.109066	0.0757659	0.0964418	0.0916462	0.103956	0.0744794	0.0765268	0.0757014	0.134954	0.111262
P5CR2_HUMAN	0.0202357	-0.00214141	0.0369399	0.0262976	0.0245034	-0.0513331	0.03942	-0.0194649	-0.598287	-0.0732823	0.0783888	0.0713572	0.0878912	0.0816087	0.080851	0.0977295	0.0895743	0.0771739	0.117356	0.109111
PO210_HUMAN	0.00917865	-0.0122438	-0.0121	0.00287122	-0.0798031	-0.00694306	-0.052876	0.00177433	0.0383327	0.0569041	0.0390884	0.0416271	0.0420587	0.0360084	0.0806574	0.0377999	0.0706423	0.035195	0.063047	0.0733029
AL1B1_HUMAN	-0.00314356	-0.229515	-0.0796328	-0.0403689	-0.0143914	-0.169208	-0.140754	-0.0396634	-0.550887	-0.0723847	0.0679233	0.10927	0.10393	0.0854215	0.0710323	0.116172	0.116243	0.0849249	0.0991136	0.101836
EI24_HUMAN	-0.00256773	-0.0190984	0.053157	0.0145974	0.0160013	-0.0429661	0.0023501	-0.000119574	-0.0420613	0.06189	0.124763	0.127771	0.139668	0.126331	0.124344	0.134324	0.124795	0.125151	0.135482	0.1433
COQ9_HUMAN	0.00294181	-0.10086	0.0190153	-0.0184005	0.0352344	-0.146955	-0.0246087	-0.0185444	-0.37227	-0.0707892	0.0598051	0.111751	0.0683332	0.0677009	0.0793043	0.121608	0.0723935	0.0687079	0.105122	0.100821
COX6C_HUMAN	0.0384225	0.0293043	-0.0155202	-0.010753	0.0205061	0.043545	-0.0698555	-0.0266065	-0.519963	-0.0723419	0.111868	0.105935	0.100873	0.100038	0.103243	0.113744	0.127145	0.105162	0.153237	0.1292
PUM2_HUMAN	-0.241499	-0.196794	-0.230102	-0.0203853	-0.0984467	0.0472458	0.0128859	0.16567	0.124545	-0.0451273	0.212066	0.205249	0.209584	0.14224	0.170531	0.149669	0.139639	0.195076	0.180937	0.150099
STAR7_HUMAN	0.132451	-0.0479971	0.103675	0.0849175	0.237489	-0.114112	0.0847389	-0.0180625	-0.241828	-0.0514409	0.182975	0.147484	0.171875	0.16334	0.211096	0.175805	0.164355	0.139761	0.211736	0.147699
TOIP1_HUMAN	-0.00744791	0.0238844	0.000471845	-0.0598134	-0.00321466	0.000724526	0.0143274	-0.00677186	0.114699	-0.0536699	0.0367451	0.050818	0.0329854	0.0729468	0.0343428	0.034256	0.0428729	0.0367254	0.0842702	0.070315
MASU1_HUMAN	0.0525333	0.0412668	0.0335845	-0.010732	0.0490534	-0.0121116	0.0154714	-0.0701081	-0.682748	-0.0666401	0.118842	0.113511	0.108478	0.0992686	0.116619	0.101191	0.099888	0.128008	0.150609	0.125466
A2MG_HUMAN	0.0828969	0.138033	0.0360821	0.0583024	0.114914	-0.0589531	-0.374473	-0.0122077	-0.282589	-0.0480028	0.163189	0.185771	0.143167	0.151888	0.176163	0.152412	0.214727	0.136831	0.215012	0.147758
TAF4_HUMAN	-0.0981471	0.050331	-0.0331382	-0.0431232	-0.180556	-0.026767	-0.0887438	-0.0119566	0.0655968	0.0659223	0.144273	0.119455	0.111926	0.116508	0.170277	0.108932	0.13912	0.104222	0.128625	0.128258
ARP6_HUMAN	0.102383	0.0326168	0.027405	-0.123799	0.0720625	-0.0569052	-0.125151	-0.0557946	-0.0668929	-0.0542906	0.166081	0.136193	0.134099	0.174955	0.152198	0.14685	0.173992	0.144774	0.152141	0.14611
ZN346_HUMAN	-0.0223115	0.0819227	0.0398967	0.0404825	-0.0256738	0.0463766	0.109511	0.0574421	0.224525	0.0602936	0.135872	0.158686	0.141372	0.140655	0.135979	0.141523	0.17048	0.147963	0.206413	0.150587
TMM68_HUMAN	0.0135568	-0.241412	0.0509978	0.0050651	-0.0314485	-0.0309047	-0.0943653	-0.0651439	0.371917	0.0481217	0.132043	0.207081	0.143515	0.132082	0.137835	0.136981	0.16498	0.151109	0.210102	0.144002
PRDX2_HUMAN	-0.392055	-0.491789	-0.378051	-0.316219	-0.368715	-0.530036	-0.503099	-0.419695	-0.128296	0.0654603	0.111725	0.11065	0.112783	0.116796	0.112898	0.110454	0.110752	0.1121	0.119768	0.103099
TXNIP_HUMAN	0.00968926	0.0672071	0.0226726	0.038797	-0.11297	-0.0190627	-0.349081	-0.0243044	-0.938345	-0.0443105	0.129793	0.151713	0.134456	0.137793	0.169808	0.132828	0.209848	0.134945	0.186666	0.140918
RAB7L_HUMAN	-0.0102862	0.00396678	-0.0198162	-0.101141	-0.0342714	-0.0610746	-0.00024006	-0.0769148	0.181655	0.0619194	0.102229	0.101291	0.103419	0.142895	0.109367	0.124283	0.100229	0.131861	0.169213	0.125418
COX11_HUMAN	-0.0912433	-0.0211522	-0.0539498	-0.02573	-0.115544	-0.045569	-0.143588	-0.00241593	-0.272134	-0.0483944	0.166818	0.138945	0.149414	0.139828	0.176445	0.147049	0.187726	0.137204	0.214802	0.147519
TMCO1_HUMAN	0.0157787	0.00691707	0.023626	-0.0943474	0.0860956	-0.0455594	0.0445023	-0.005738	-0.0458927	-0.0446262	0.126965	0.125953	0.127975	0.160252	0.156234	0.137305	0.137633	0.127528	0.137494	0.137182
AMFR_HUMAN	-0.17669	0.0473801	0.129944	0.0441977	-0.00532729	-0.0913275	-0.0384012	0.00739992	0.027022	-0.0437345	0.191374	0.13989	0.1763	0.138849	0.129399	0.159404	0.135867	0.129632	0.134484	0.138598
NSE1_HUMAN	-0.0458015	0.0423062	0.0725392	0.0671458	-0.0617265	0.134739	0.0541732	0.0191782	0.155094	0.0427304	0.142355	0.140761	0.153688	0.152027	0.14998	0.180351	0.14555	0.132948	0.189363	0.141341
GCSH_HUMAN	0.00217849	-0.514065	-0.0386387	-0.0289394	-0.00619359	-0.474717	-0.651016	-0.0662176	-0.763101	-0.0263769	0.135285	0.200086	0.14151	0.139	0.135799	0.204428	0.190224	0.152506	0.190678	0.140188
MAGT1_HUMAN	0.0129247	0.119603	-0.0169729	0.0173077	0.00697072	0.00565629	-0.114647	0.0601875	-0.266614	-0.0335593	0.130471	0.173295	0.131234	0.13126	0.131089	0.131317	0.171826	0.14658	0.20914	0.137207
NDUV1_HUMAN	0.00983401	-0.0796333	-0.0364482	-0.0473988	-0.0789198	-0.0852817	-0.327309	0.00108507	-0.52558	0.0506753	0.0468461	0.0859932	0.0660359	0.072789	0.0853244	0.0870968	0.0748596	0.0445335	0.0761251	0.0725395
BORG2_HUMAN	-0.0579495	-0.035536	-0.100823	0.0255337	-0.0984808	0.0149879	0.00200537	0.00853789	-0.273426	0.0376403	0.14624	0.13623	0.165045	0.133649	0.163924	0.131421	0.129505	0.129951	0.210207	0.136888
CETN3_HUMAN	0.000844063	-0.00259078	-0.0576	-0.0280829	1.84654e-05	-0.0286387	0.00163523	-0.035688	0.0252279	-0.0398042	0.125543	0.124105	0.141053	0.130231	0.125064	0.128479	0.125962	0.132547	0.129699	0.133027
LLPH_HUMAN	0.0364757	-0.149391	-0.0350889	0.0223111	-0.0271052	0.0265524	-0.0797343	-0.0172896	0.00955459	0.0376659	0.135325	0.183043	0.133574	0.130159	0.13131	0.130921	0.15382	0.127159	0.126552	0.133841
IST1_HUMAN	0.0321863	0.065758	0.00650094	-0.021527	-0.168354	-0.128376	0.013425	-0.0708331	-0.0448274	0.0577368	0.0953305	0.114869	0.0859077	0.0915537	0.150935	0.141404	0.0881627	0.117717	0.103887	0.11124
KI21A_HUMAN	-0.0111428	0.0616975	0.0427117	-0.0365083	0.0452025	-0.0171681	0.0349989	-0.155871	-0.441	-0.0580696	0.0864235	0.112532	0.102442	0.0970459	0.102723	0.0896734	0.0978434	0.146825	0.136565	0.109968
RASK_HUMAN	0.0238949	-0.00455046	-0.00400863	-0.0193813	-0.0392171	0.0293975	-0.0266137	0.0585478	-0.124388	0.0265203	0.129078	0.12724	0.12558	0.127381	0.134252	0.130048	0.130402	0.142762	0.172132	0.128992
ANR46_HUMAN	-0.0756731	-0.0682147	0.00228768	-0.136761	0.123751	-0.127428	0.286509	-0.0362036	0.05698	-0.0236216	0.158118	0.154248	0.134257	0.183316	0.176491	0.178841	0.211331	0.139484	0.149584	0.136367
TSN9_HUMAN	-0.0320333	-0.105238	-0.0549304	-0.0334492	0.0218505	0.0523909	-0.00791019	0.070944	-0.349454	-0.0284845	0.134952	0.167561	0.143455	0.134726	0.132896	0.142405	0.127908	0.14905	0.208969	0.132962
REV1_HUMAN	-0.0419602	0.0501651	0.129514	-0.000886138	-0.0659318	-0.111926	-0.0396258	-0.0216958	-0.248913	0.00222413	0.139248	0.142172	0.177453	0.130979	0.150664	0.170169	0.139237	0.133633	0.206562	0.130645
PRDX5_HUMAN	-0.032069	-0.403134	-0.171837	-0.221643	-0.118792	-0.533773	-0.388907	-0.266337	-0.708096	-0.0570495	0.0920981	0.118545	0.134766	0.134282	0.1278	0.117506	0.118993	0.129519	0.117621	0.104142
CENPQ_HUMAN	-0.0236778	0.0251302	0.00572138	0.00384614	0.00702595	0.00288825	0.0206077	-0.0163858	-0.0247679	-0.0556415	0.0862593	0.0879778	0.0810356	0.0783432	0.0803251	0.080127	0.0849642	0.0833404	0.0871054	0.105753
SHOC2_HUMAN	-0.0383933	0.0665839	0.05596	0.112669	0.162895	0.0333723	-0.0672596	0.0999592	0.0193755	-0.000195929	0.13633	0.150116	0.144602	0.170231	0.188381	0.136135	0.151285	0.165692	0.134137	0.13205
KRI1_HUMAN	-0.0064779	-0.00095651	0.018097	-0.0013073	-0.00646784	0.0207215	0.0453076	0.00908198	0.315638	0.0517679	0.0431861	0.0423818	0.0522532	0.0413258	0.0442096	0.0539365	0.0729122	0.0449675	0.0799313	0.076708
EED_HUMAN	-0.040929	0.00495902	-0.0705896	-0.0178948	-0.048428	0.00967296	-0.000682107	0.000720373	0.0173541	0.0544831	0.0767206	0.0536	0.0938617	0.0597115	0.0818155	0.0546107	0.0518058	0.0520864	0.060113	0.0847361
PRR3_HUMAN	-0.0365654	-0.0170603	-0.121511	0.0863696	-0.228315	-0.00805793	-0.662749	-0.00568029	-0.526266	-0.0135504	0.140272	0.135112	0.176505	0.161368	0.206032	0.134792	0.190061	0.132461	0.199135	0.134996
TS101_HUMAN	-0.0491961	-0.0236571	0.0192101	-0.0429507	0.0293958	-0.0148216	0.0241677	0.0090869	0.0145452	0.0279248	0.138176	0.12834	0.125945	0.133812	0.130588	0.126356	0.127269	0.12479	0.128183	0.129635
UBP42_HUMAN	-0.0251825	-0.0345784	-0.0192375	-0.0403219	-0.0349177	-0.00278624	0.0076538	-0.215977	0.0210296	-0.0214324	0.130136	0.134038	0.128817	0.135082	0.133702	0.12819	0.127825	0.199617	0.129189	0.12745
DIC_HUMAN	0.00749601	-0.000170461	-0.012012	-0.000350924	0.0107798	-0.0226595	-0.05095	0.0232721	-0.121331	0.0535479	0.0586627	0.0576876	0.0603725	0.0574658	0.0593076	0.0668798	0.0866272	0.0673265	0.114552	0.088321
TXTP_HUMAN	-0.00708862	-0.00267994	-0.0109934	-0.0170723	-0.014065	0.00143635	0.00715571	0.00126452	0.163094	0.04948	0.0442548	0.0412403	0.0469611	0.0514228	0.0492546	0.0415373	0.043867	0.0414224	0.0971588	0.0741185
SYPH_HUMAN	0.0257676	0.0446231	0.0119425	0.016529	0.0134229	0.0199347	0.0101638	-0.00257395	-0.0682983	-0.00774346	0.129487	0.135206	0.126178	0.125956	0.125602	0.125965	0.125665	0.126096	0.148393	0.124502
TMED4_HUMAN	0.0218389	0.144554	-0.0178777	-0.083709	0.123919	0.0110531	0.0596634	0.0214228	0.0745913	-0.0450387	0.0917649	0.146492	0.0898984	0.123594	0.141162	0.0887073	0.111441	0.0904675	0.120912	0.104167
TIM13_HUMAN	0.0726382	-0.350348	-0.00345149	-0.0371672	0.0426686	-0.240215	-0.529581	-0.0384139	-0.775725	0.0481258	0.114064	0.131594	0.0797782	0.0941305	0.0973502	0.144088	0.124677	0.0941813	0.123821	0.100553
ABD12_HUMAN	0.00989678	0.0196512	0.00384428	0.0131107	-0.000397546	-0.0111342	-0.0301971	-0.0151281	0.0158191	-0.0491216	0.0644896	0.0691231	0.0611981	0.065934	0.0616156	0.0640105	0.0771754	0.0662987	0.0675866	0.0892513
FLOT2_HUMAN	-0.0105078	0.0219712	-0.00941646	-0.00145504	0.00238969	0.00431521	-0.00518695	0.00517907	0.00723534	-0.0423404	0.0370823	0.0475322	0.0358497	0.0302947	0.0311054	0.0318156	0.0328048	0.0324412	0.0350389	0.0624042
OSBP1_HUMAN	0.0133422	0.0994164	-0.000524966	-0.0205502	-0.0372324	0.00600377	0.0782653	0.0432532	-0.0222992	0.0368888	0.0993707	0.142292	0.0985919	0.101836	0.110238	0.0979866	0.131836	0.113008	0.103805	0.109829
KANL1_HUMAN	-0.0417364	-0.0359397	0.016239	-0.0437085	-0.0146048	0.0183051	0.0413514	-0.0361251	-0.0808642	-0.0440883	0.0999912	0.0963789	0.0865852	0.100782	0.0855632	0.0866281	0.0992169	0.0964569	0.121728	0.101408
MBOA5_HUMAN	0.0229385	-0.0389983	0.0857471	0.0108824	0.0126455	0.026095	-0.00947689	-0.0151233	0.0574399	0.033707	0.102923	0.109137	0.134326	0.0995444	0.0994134	0.103605	0.0990933	0.0995729	0.120391	0.108046
RETR3_HUMAN	0.0366256	-0.27181	0.370788	-0.0183167	0.0760328	-0.010717	-0.0146141	-0.101833	0.110111	0.0273496	0.11404	0.179544	0.171147	0.108371	0.134867	0.106702	0.106129	0.145339	0.150613	0.110891
RAB5A_HUMAN	0.0885851	0.068735	0.0453629	0.0542226	0.114965	0.0457782	0.0713758	-0.110588	0.218565	0.0221618	0.147248	0.136224	0.125364	0.129532	0.157826	0.126169	0.138038	0.153579	0.183711	0.116289
IGF1R_HUMAN	0.0238409	-0.000793123	8.45524e-05	-0.00852032	-0.0120664	0.0635542	0.201056	0.014355	0.286872	0.0424659	0.0909485	0.0846657	0.0847787	0.0852619	0.0859471	0.113955	0.153948	0.0873521	0.152641	0.101209
SIR6_HUMAN	0.0135066	0.0289879	-0.0237105	-0.0721485	-0.00101986	0.0181328	0.0114347	0.00196523	-0.104842	-0.0459467	0.0616674	0.0728302	0.0690087	0.0983721	0.0572637	0.0652228	0.0607576	0.0575668	0.111337	0.0840309
ABHDB_HUMAN	0.0100659	-0.0575735	0.0601196	0.0256789	0.0605252	-0.0400255	-0.0739195	-0.0456184	-0.352651	-0.0385427	0.0860999	0.109811	0.111002	0.0917962	0.111768	0.100803	0.118825	0.102305	0.144047	0.0993006
PCNP_HUMAN	-0.114995	0.0286245	-0.0362981	-0.0182009	-0.0113948	0.0374276	0.0690854	0.0382316	0.0582221	0.0272446	0.146834	0.106343	0.10798	0.102682	0.100282	0.110642	0.12702	0.111949	0.121585	0.105996
FXL20_HUMAN	-0.0466643	-0.0837286	-0.00264774	-0.0262942	0.0459281	-0.0434691	0.0617528	-0.00796278	0.155834	0.0322422	0.1165	0.134522	0.0996647	0.104612	0.114648	0.113884	0.123294	0.099654	0.160938	0.108145
ZNT6_HUMAN	-0.0113492	0.104685	0.0101841	-0.00526569	0.00173914	-0.00561869	0.0520043	0.0417509	-0.0424351	-0.0333614	0.0986968	0.144002	0.0978065	0.0981491	0.096062	0.0987682	0.116355	0.110156	0.112951	0.1064
SUGP1_HUMAN	-0.14507	-0.106606	-0.0697899	-0.0742815	-0.0610061	0.0233638	-0.048567	0.0031386	0.0343851	0.0408717	0.138433	0.127926	0.111544	0.113487	0.106221	0.0834198	0.0991584	0.0783941	0.0905624	0.0941859
PSB4_HUMAN	-0.0727444	0.154341	-0.0145517	-0.00212379	0.0263129	-0.0401039	-0.0164484	-0.250504	-0.0352143	0.0333881	0.118378	0.147346	0.0869799	0.0851396	0.0915391	0.100123	0.0879059	0.155374	0.0975009	0.0961528
FAKD5_HUMAN	0.0532267	-0.0408076	0.102914	0.013911	0.0576425	-0.025727	-0.0116232	-9.74463e-05	-0.632033	0.0427049	0.0936667	0.0853149	0.116999	0.069033	0.0972525	0.0755846	0.068198	0.0655939	0.108479	0.0877587
RAB2A_HUMAN	0.0177246	0.0260961	0.0125122	0.00222221	0.068051	0.0145441	0.0441719	-0.00278949	0.0627442	-0.0158409	0.0995748	0.102896	0.0991891	0.0976376	0.125396	0.0992984	0.11374	0.0973094	0.123492	0.0992877
NSUN4_HUMAN	-0.0120611	-0.0399699	0.011217	-0.0196974	0.0244803	-0.0379747	0.0023012	-0.00806528	-0.219019	0.00963497	0.0995737	0.11088	0.0993923	0.101574	0.103364	0.109949	0.0983883	0.0978956	0.171219	0.0985486
LCLT1_HUMAN	0.0184118	0.00439701	0.0135976	-0.00530531	0.0141739	-0.0121852	0.0145382	-0.017701	0.00479665	-0.0400279	0.0587376	0.0507192	0.0551883	0.052017	0.0567632	0.0556876	0.0558808	0.0589059	0.0521682	0.0750247
SNP25_HUMAN	0.143481	0.208491	0.107279	0.0571902	0.14466	0.166002	0.0596748	0.125301	-0.00896026	0.0448456	0.122901	0.120041	0.117919	0.0988048	0.123082	0.123429	0.100129	0.121053	0.0833093	0.0927258
ORC5_HUMAN	-0.00962098	-0.00602273	-0.00898954	0.0126884	-0.0430689	0.00915599	-0.0276397	0.0627958	-0.0791177	-0.0109974	0.0978742	0.0984332	0.09855	0.0983118	0.110062	0.0984324	0.103722	0.121971	0.130946	0.0983013
TMM33_HUMAN	0.0122572	0.00696355	0.0846475	0.0100174	0.129038	-0.0370904	0.0141342	-0.00813636	0.0340586	-0.0381757	0.0615148	0.0590503	0.1039	0.060035	0.115648	0.0779546	0.0633033	0.0602485	0.0762172	0.078563
PHC2_HUMAN	-0.00689383	-0.0249121	-0.0210751	-0.0534627	0.0208446	-0.00849878	-0.0282973	0.0377507	0.0236583	0.0347741	0.0709573	0.0789718	0.0763749	0.0976238	0.0771342	0.0713354	0.0815932	0.0872566	0.0796802	0.0854393
CSKP_HUMAN	-0.00443018	0.0203864	0.0580951	0.0121292	-0.00288133	0.0148554	-0.0429639	0.0120785	-0.00267034	0.0390219	0.0428848	0.0543587	0.0793729	0.0477644	0.0419189	0.0494698	0.0707471	0.0476549	0.0424672	0.0689467
PHB_HUMAN	0.00552837	-0.00838065	-0.0221955	-0.00810164	-0.000255145	-0.0212465	-0.11054	-0.00101361	-0.0862309	-0.0352188	0.0337429	0.0363973	0.0486841	0.0360214	0.0322013	0.0482645	0.0785729	0.0322413	0.0776509	0.0582532
TMTC3_HUMAN	0.0641961	0.0602603	0.043069	0.0310933	-0.0126667	0.0871404	-0.0249157	0.0040315	-0.0197319	0.0285795	0.111912	0.110205	0.10148	0.0944435	0.0856969	0.124318	0.0908233	0.0822752	0.0880489	0.0923411
RHOB_HUMAN	0.0375477	0.0225037	-0.0193868	0.0241278	0.0224326	0.00468919	-0.252	0.0190111	0.0257291	-0.0323396	0.088403	0.0790531	0.0771744	0.079724	0.0779153	0.0724808	0.135145	0.0767263	0.0812386	0.0845728
RL13A_HUMAN	-0.0201106	0.15097	0.0832853	0.0275245	0.0111916	0.00952478	0.0706594	-0.049602	0.277638	0.0301967	0.0819218	0.137802	0.116733	0.08582	0.0772796	0.0788426	0.110996	0.099148	0.138101	0.0882189
IF2B3_HUMAN	-0.170829	0.00653171	-0.081563	-0.172683	-0.0713542	-0.0588622	0.0794232	-0.178251	0.287209	-0.037904	0.112994	0.0676696	0.101828	0.113376	0.0970705	0.0916335	0.096279	0.112577	0.10325	0.0807876
PLCE_HUMAN	0.0278015	0.0365005	0.0127809	0.0161631	-0.00267553	0.0738382	0.0175439	0.00996352	0.0701459	-0.035377	0.0656037	0.073038	0.0556771	0.0574302	0.0499819	0.0932288	0.0581021	0.0534662	0.0920669	0.0708659
SYJ2B_HUMAN	0.0187183	0.114053	0.00401716	-0.013248	0.0718752	0.0713012	0.0568445	0.0348349	-0.0352501	-0.0328185	0.0714531	0.120837	0.0661266	0.0695532	0.104097	0.104039	0.0961115	0.0823535	0.0830794	0.0810018
EF1G_HUMAN	-0.0171561	-0.0316379	0.0194987	0.0581522	-0.0171013	-0.00868302	-0.142993	-0.00579561	-0.0567469	0.0352888	0.0510002	0.0626772	0.0526627	0.0782482	0.0512797	0.0451073	0.0945383	0.0434604	0.0786221	0.0652098
DC1L1_HUMAN	0.00933357	0.0342008	-0.0519447	0.0539704	-0.0318061	-0.043103	0.0178485	0.000451713	0.0140925	0.0230287	0.0823392	0.0924462	0.104284	0.105621	0.0924798	0.0993025	0.0842354	0.0807054	0.0841087	0.0872253
RL9_HUMAN	-0.0531282	0.175053	-0.0114683	-0.0317228	0.000181441	-0.0126818	0.0385499	-0.047062	0.183072	-0.035592	0.0848384	0.109071	0.0577459	0.0709562	0.0534286	0.0578428	0.0749765	0.0809356	0.109798	0.0735548
CWC27_HUMAN	-0.134819	0.0035059	-0.228025	-0.000151197	0.0213595	0.0149743	0.0109903	0.19512	0.0541369	0.024199	0.133452	0.0759286	0.140833	0.0751205	0.0820193	0.079081	0.0775322	0.141797	0.108636	0.0844161
SCAI_HUMAN	-0.0127106	0.0955284	0.0222991	0.0352597	-0.0116245	0.0768016	-0.0113613	0.0047946	0.087711	-0.0160798	0.0855338	0.128375	0.0881205	0.0965061	0.084601	0.119031	0.0844441	0.0841931	0.124368	0.0867107
SUMO1_HUMAN	0.0480815	0.177985	0.0137141	-0.0778468	0.081774	-0.00676958	-0.0912157	-0.0519411	0.0265323	0.010818	0.10496	0.15229	0.0878753	0.120646	0.12319	0.0859407	0.127441	0.10542	0.0933905	0.0874791
NDUB4_HUMAN	0.113476	0.0225776	0.0532877	0.0536189	0.0255802	0.0765695	-0.0072106	0.00704734	-0.0371548	-0.00872066	0.135352	0.0885485	0.106363	0.106615	0.0904516	0.120057	0.0834953	0.0831586	0.0977302	0.0855146
RAB23_HUMAN	-0.040567	0.036172	-0.0165708	-0.0523693	-0.00707758	0.0140001	-0.0240388	-0.0254675	0.0889721	-0.0104455	0.0980405	0.0961322	0.0848393	0.105082	0.0823252	0.0827826	0.0884293	0.0892435	0.123429	0.08339
STX12_HUMAN	-0.0226718	-0.00641345	0.0224127	-0.157062	0.00541131	-0.0629248	-0.0120118	-0.0783713	-0.013435	-0.0075201	0.0910341	0.0828815	0.0894168	0.146354	0.084186	0.112684	0.0848533	0.119946	0.0871569	0.0835039
HSP7C_HUMAN	-0.0131175	0.0171621	-0.0400271	-0.0130078	-0.00795784	-0.0184062	0.0029603	-0.0147041	0.00380368	0.029812	0.0376066	0.0414739	0.0585152	0.0373091	0.032719	0.0423597	0.029592	0.039457	0.0299314	0.0520096
MRP4_HUMAN	0.0719928	0.0599301	-0.0260699	0.0118312	-0.000697016	0.0206692	-0.0124651	0.018084	-0.000297218	0.0113392	0.115394	0.109637	0.0890516	0.0823354	0.0810151	0.0849722	0.0820354	0.0849799	0.0808824	0.0825665
KIF14_HUMAN	-0.0189265	0.0331228	-0.0256309	0.00395486	-0.0145006	-0.0252715	0.0610973	-0.00130226	-1.3007	0.0308528	0.0516384	0.0626839	0.0573894	0.0401303	0.0482992	0.0566807	0.0792504	0.0402002	0.0764518	0.0612651
NDUF3_HUMAN	0.0458446	-0.00164274	-0.012546	0.0102084	-0.00464206	-0.0479002	-0.0461264	-0.0231106	-0.0815393	0.0276594	0.0872686	0.0632037	0.0664423	0.0656254	0.0635906	0.0888112	0.0877064	0.0719829	0.107154	0.0758411
TMEDA_HUMAN	0.0678693	0.0702999	0.0750566	0.0144099	0.12635	0.0622659	0.022982	0.0150555	0.167788	-0.0147798	0.110776	0.11279	0.114565	0.0820497	0.132761	0.108283	0.0865121	0.0820905	0.138917	0.0815711
IF4G1_HUMAN	-0.0208546	-0.00997482	-0.00606149	0.0149721	0.00620383	0.00241431	0.0601164	-0.0129351	-0.0480426	0.0312394	0.0509428	0.0415633	0.0391186	0.0464348	0.0389363	0.0384224	0.0766755	0.0445808	0.0712126	0.0598491
CEND_HUMAN	0.0220329	0.105892	-0.0534126	-0.0264059	0.0456674	0.0304572	0.043777	0.0442011	0.111411	0.0160608	0.0830005	0.125333	0.100232	0.0833189	0.0960009	0.0877191	0.0957807	0.095331	0.128649	0.0802302
RM39_HUMAN	0.00198586	0.00834918	-0.000296909	-0.0281002	-0.00587787	-0.0315543	-0.0434514	-0.0403148	-0.558471	-0.0315522	0.0461745	0.0490473	0.0463394	0.0634048	0.0472862	0.0665154	0.073912	0.0721332	0.0841486	0.0661815
ECI1_HUMAN	0.0294062	-0.282007	0.00055026	-0.0519401	0.013339	-0.308211	-0.148477	-0.0564578	-0.72284	-0.00894187	0.0876241	0.140924	0.0777399	0.101857	0.0807194	0.135954	0.138534	0.104557	0.123441	0.0791035
FADS1_HUMAN	-0.0197978	-0.0250272	0.011324	0.00687631	-0.0202905	-0.00488636	0.00373919	-0.0115086	-0.297217	-0.0299952	0.0614686	0.0650458	0.055412	0.0524943	0.0604556	0.053525	0.0520987	0.0559689	0.0951275	0.0679595
THNS1_HUMAN	0.0213372	-0.0906018	0.0866636	0.00480073	0.0748557	-0.0607385	0.0232471	0.00234709	-0.596625	-0.0277774	0.0565312	0.0919418	0.0909609	0.0448186	0.0871179	0.0808158	0.0579499	0.0444168	0.0849714	0.0613789
SUN1_HUMAN	-0.101077	-0.036441	-0.171976	-0.0561342	-0.00914627	-0.0393964	0.0587989	0.0160902	0.136844	0.0284416	0.0888534	0.0651595	0.087793	0.0761461	0.0452756	0.067076	0.0762801	0.0498	0.0914445	0.059335
DHX16_HUMAN	-0.0369538	-0.0515091	0.00259728	0.025291	0.0230517	0.0620532	0.105383	0.138662	0.00854124	-0.0126392	0.0886909	0.0977341	0.0734793	0.0824863	0.0808167	0.104636	0.123854	0.132999	0.07622	0.0759871
STX1A_HUMAN	0.0139313	0.0190732	-0.0155383	-0.0133197	0.00104128	0.00613326	-0.00485199	-0.136152	0.137417	-0.0257737	0.0618321	0.0649859	0.0629357	0.0618065	0.0567658	0.0585536	0.0582837	0.116889	0.117808	0.0698042
IPO5_HUMAN	-0.00859768	-0.00839345	0.00124889	0.005921	0.0252367	-0.00346089	-0.00269326	-0.0013568	-0.0310693	0.0295745	0.0464193	0.0465947	0.0438685	0.0451568	0.0591247	0.0440226	0.0441703	0.0443808	0.0645461	0.0627061
SG196_HUMAN	-0.00736914	-0.0218308	0.0246916	-0.0258914	0.0563046	-0.00627627	0.0278721	0.00325283	0.0239425	0.0289566	0.0503066	0.0601984	0.0620962	0.0624825	0.0831216	0.0493985	0.0644096	0.0484704	0.0624689	0.0651955
MOGS_HUMAN	-0.00315643	-0.313703	0.037231	0.0147526	-0.0100541	-0.191974	-0.0742128	-0.00387241	0.0275652	0.0297361	0.0422449	0.0784054	0.0670525	0.0487823	0.0451799	0.0899773	0.0850309	0.043266	0.0601823	0.062048
GLYM_HUMAN	0.0191557	-0.173504	0.0201807	-0.048631	0.0729289	-0.196813	-0.000145933	-0.0525302	-0.514915	-0.0280673	0.0485273	0.0785695	0.0494611	0.0683347	0.0777464	0.0752628	0.0369884	0.0698878	0.0689845	0.0560814
TRM1L_HUMAN	-0.0123144	0.0209309	0.0778606	0.00927822	0.0140547	0.0128102	0.0126759	-0.0366266	0.305482	0.00902503	0.0733453	0.0772581	0.111768	0.071943	0.0739095	0.0737281	0.074622	0.0872862	0.128328	0.071975
IVD_HUMAN	0.0447088	-0.047255	0.0360857	0.0162963	-0.000625823	-0.126513	-0.045965	-0.0240596	-0.555394	-0.00499382	0.0933688	0.0955898	0.0881874	0.0773643	0.0720402	0.130269	0.0936246	0.0805056	0.118013	0.0738264
SCML2_HUMAN	-0.00752826	-0.0270424	-0.0994551	0.0246871	-0.105204	-0.0144323	0.0292766	0.112408	0.23641	-0.0218336	0.0627099	0.073116	0.111243	0.0723178	0.113598	0.0653795	0.0757388	0.114548	0.120472	0.0709797
E2AK2_HUMAN	-0.0133959	0.0585965	-0.0356503	-0.0264901	-0.0244463	-0.00612357	-0.00264229	0.0203195	0.0197621	0.0258494	0.0528176	0.0835485	0.0696756	0.0637151	0.06104	0.049145	0.049304	0.0584423	0.0583854	0.0629156
S11IP_HUMAN	0.0219427	0.0825165	0.0286241	0.0803377	0.0079983	-0.00384966	-0.0336082	0.00381672	-0.00326919	-0.00696372	0.0773722	0.113403	0.0821038	0.112535	0.0714306	0.071521	0.0846893	0.0709829	0.0715299	0.0719558
TIM14_HUMAN	0.0188387	-0.0196402	-0.0324076	-0.0103688	-0.00455205	-0.0105862	0.00859202	-0.0132257	0.0841992	-0.0151561	0.0688312	0.0698096	0.0769833	0.0640676	0.0630067	0.064656	0.063609	0.0651105	0.108023	0.0675549
PHF10_HUMAN	0.0125948	-0.0189654	-0.018431	0.0288323	-0.0301003	0.0282826	0.00468551	0.0163941	-0.0605005	-0.000464925	0.0732054	0.0751082	0.0753881	0.0811317	0.082112	0.0798942	0.0701122	0.0743755	0.101655	0.069488
HMCS1_HUMAN	-0.106781	-0.240431	-0.105759	-0.100568	0.108686	-0.0148534	0.396648	-0.0272358	0.351691	-0.000260764	0.114153	0.116526	0.114082	0.111999	0.111054	0.0709442	0.105301	0.0771592	0.106587	0.0679295
COMT_HUMAN	0.00918162	-0.0227784	0.0467608	-0.00860183	0.0027483	0.0125357	0.0155777	-0.0421118	0.330792	0.0225045	0.0511139	0.0601503	0.0772637	0.050725	0.0477503	0.052882	0.0547871	0.0741914	0.0877159	0.0603886
ECH1_HUMAN	0.026675	-0.0782903	0.0249318	-0.00807985	0.0101256	-0.179091	-0.0378897	-0.0207966	-0.381936	-0.00500214	0.0767531	0.106428	0.0743704	0.0664166	0.0667362	0.129135	0.0832699	0.0733052	0.110551	0.0658425
ENAH_HUMAN	0.00161308	0.0338924	-0.0144768	-0.00158756	-0.00253279	0.0109094	0.00553994	-0.00544394	0.0141915	0.0208991	0.0435444	0.0662013	0.0504447	0.0439437	0.0436786	0.048078	0.0447332	0.0444012	0.0501885	0.0562346
CDC16_HUMAN	0.0600221	0.0123423	-0.00914917	-0.0631271	0.0264912	0.0994855	-0.0139474	0.0595636	-0.011771	-0.0155907	0.0889185	0.0576963	0.0553645	0.090256	0.0678307	0.105167	0.0580859	0.088751	0.0574363	0.0605272
ELMD2_HUMAN	0.00605531	-0.00392892	0.00877105	0.00671807	-0.00455875	0.0128205	-0.00942999	-0.0205568	-0.00417295	-0.0150298	0.0552969	0.0562243	0.0566108	0.0557303	0.0557399	0.0588418	0.0574608	0.0640056	0.0569543	0.0601497
DECR_HUMAN	0.0938933	-0.057208	0.211855	0.128362	0.201955	-0.0052044	0.0126416	0.057005	-0.515916	0.0188791	0.0905874	0.0778247	0.086154	0.0945584	0.0873356	0.047555	0.0503241	0.0785976	0.0786498	0.0546117
MBD3_HUMAN	-0.0192551	0.132083	0.0161531	-0.166901	-0.0149852	0.0193404	0.0101974	-0.101485	0.00670147	0.00394448	0.0663194	0.117109	0.064406	0.120313	0.0638866	0.0657465	0.0617146	0.11022	0.0601403	0.05966
KLC1_HUMAN	0.00101392	0.00198286	-0.00758246	-0.0285914	0.00673718	-0.0124242	0.0164992	-0.000798225	-0.130993	0.00764079	0.0557746	0.0554237	0.0569028	0.0712165	0.0571287	0.0596468	0.0621638	0.0552704	0.116006	0.0578823
MTA3_HUMAN	-0.0591856	0.0381771	-0.000587467	-0.231102	-0.195031	-0.0205336	-0.0545274	-0.155376	0.0447893	-0.00830281	0.0885979	0.0762233	0.0553656	0.106301	0.11083	0.0644083	0.0861808	0.111926	0.0806229	0.0581433
AAAS_HUMAN	-0.0188826	0.0179511	-0.308257	0.0200929	0.00275478	-0.0302169	-0.266386	-0.00020132	0.12889	-0.0134724	0.058638	0.0585304	0.0903219	0.0598024	0.0508065	0.0667593	0.0941835	0.0497808	0.106982	0.0552732
FDFT_HUMAN	-0.00753728	-0.219175	0.101174	-0.0198668	0.0188655	0.0585347	0.285952	0.0192385	0.394696	0.0186063	0.0458751	0.0860345	0.0932358	0.0540849	0.053749	0.080023	0.0793869	0.0545561	0.078579	0.0535953
ACON_HUMAN	0.0628988	-0.183606	0.0339275	0.0211817	0.0755716	-0.137395	-0.033306	-0.00184168	-0.640016	-0.0177264	0.0682287	0.0638755	0.0556914	0.0463558	0.0716126	0.0695686	0.0537427	0.0325437	0.0605053	0.0431456
SPTC2_HUMAN	0.0263481	-0.228997	0.00658745	-0.0113555	-0.00292635	-0.0980722	-0.0207011	-0.164259	-0.0366544	0.0128969	0.0648129	0.101453	0.0526488	0.054168	0.0508451	0.101278	0.0616499	0.108418	0.0730957	0.0552735
RT35_HUMAN	-0.000729892	0.0145105	0.111475	0.0023096	-0.0356541	-0.00772293	-0.0572358	-0.108998	-0.414233	-0.0033423	0.054796	0.0600303	0.107742	0.0544329	0.0751241	0.0558997	0.0885294	0.108084	0.0947438	0.055179
APC7_HUMAN	0.0236696	-0.0142889	0.025699	0.00236887	0.0271815	0.0415643	-0.017496	0.0660937	-0.293304	-0.00792831	0.0619578	0.0548252	0.0635408	0.0497372	0.065023	0.0752578	0.0575212	0.0883649	0.0920653	0.0515758
RAD21_HUMAN	0.0177534	-0.010661	0.00960623	0.0147429	0.0054757	0.025999	0.00235782	0.0124612	0.297294	-0.0172768	0.04323	0.0364919	0.0360062	0.0406048	0.0327219	0.0505655	0.0308472	0.038358	0.0625501	0.0436195
FKBP8_HUMAN	0.00870293	0.00736878	-0.00534667	0.0266964	0.0174743	0.00696649	-0.0264503	-0.00318497	-0.0166262	-0.0161686	0.0423145	0.0416262	0.0400878	0.0567178	0.0485358	0.0412061	0.056837	0.0386648	0.0492935	0.0484179
NIPBL_HUMAN	-0.00653918	-0.00278215	-0.0161321	0.000125092	-0.0487513	0.0157788	0.0163009	0.00455114	0.148943	-0.0169282	0.0257635	0.0219299	0.0354763	0.0206021	0.055689	0.0352494	0.035871	0.0232664	0.0538379	0.0366943
NCAM1_HUMAN	-0.00502033	-0.00315123	-0.0199014	-0.00179223	-0.00359644	-0.0173705	-0.00142484	-0.0213587	0.00802393	-0.0167205	0.0251996	0.0239489	0.0404386	0.0235218	0.0246695	0.0381233	0.0233553	0.0416716	0.0295083	0.0378502
CEBPZ_HUMAN	-0.00523937	-0.18774	-0.00417306	0.0661072	-0.0178185	0.0112703	-0.122537	0.0246232	-0.00389952	0.0168283	0.0286392	0.0586629	0.0279316	0.0666448	0.0406062	0.0348025	0.0686786	0.0464706	0.0289677	0.0404411
SYK_HUMAN	-0.0529314	-0.0544018	0.0134056	0.0184652	-0.000146599	-0.0158688	-0.0132704	-0.0293624	-0.0999392	0.0139139	0.0740305	0.0748609	0.0457228	0.0500903	0.0395427	0.0484098	0.0454654	0.0593289	0.0902676	0.046548
NOP9_HUMAN	0.0587311	0.00835333	0.00264444	0.0149404	0.01885	0.0746616	-0.0141365	0.030531	-0.012042	0.000485829	0.0844791	0.0514313	0.048895	0.0550492	0.0582373	0.0918763	0.0546901	0.0665223	0.0538066	0.0479411
SRSF9_HUMAN	-0.012316	0.00349185	-0.00494859	-0.0317988	-0.0769939	-0.0161574	0.00456849	-0.0138776	0.0712472	0.00871466	0.0477146	0.0424644	0.042911	0.0633604	0.0873506	0.0502892	0.0433487	0.0488468	0.0860916	0.0456965
SUN2_HUMAN	0.0618397	0.168015	0.05029	0.173109	-0.00493834	0.169635	-0.0967171	0.0185107	-0.0371696	0.00275896	0.0825092	0.0973924	0.077009	0.0975771	0.0477965	0.0973247	0.0941036	0.0560457	0.0698847	0.0480096
IKIP_HUMAN	0.00423395	0.00449256	0.00506942	0.00786532	-0.00949225	0.0350936	0.0118677	-0.00458296	-0.0916413	-0.00743383	0.0452019	0.0454217	0.0452914	0.0460459	0.0474061	0.0667119	0.0486519	0.0442133	0.0945196	0.0464101
CHD4_HUMAN	0.00619702	0.182534	0.0186399	-0.102252	-0.00303793	0.102389	0.0235413	0.00460199	0.115705	0.0158135	0.0265979	0.0463893	0.0387778	0.0557292	0.0239617	0.0567277	0.0429093	0.025297	0.0571978	0.0367156
VATA_HUMAN	0.264077	0.329651	0.173009	0.00922591	-0.0114397	-0.166102	-0.0135243	-0.0453737	-0.381511	-0.00196531	0.0855753	0.0828593	0.0966373	0.049475	0.0511628	0.0983701	0.0531859	0.0742618	0.0828179	0.0480203
NSA2_HUMAN	-0.00202651	0.0175283	-0.0184752	-0.00283635	-0.00170215	0.0101352	0.00061695	-0.00831781	0.0871632	0.0040781	0.043438	0.0534252	0.0544873	0.044456	0.0439712	0.0475225	0.0434143	0.0465724	0.093181	0.0446725
MEN1_HUMAN	-0.0040894	0.000569858	-0.0103956	-0.00274854	-0.0071533	0.0166807	-0.00488774	0.0281267	-0.132646	-0.0046839	0.0446175	0.0447803	0.0480666	0.0442945	0.0457342	0.0528992	0.0449424	0.0612409	0.100799	0.0449781
CC124_HUMAN	-0.0430172	-0.00615624	0.01669	-0.0458139	0.0138367	0.0044484	0.0342917	0.0184515	0.0232723	-0.00655517	0.070265	0.0435978	0.0512166	0.0725569	0.0484091	0.0424822	0.0645784	0.0522887	0.0565816	0.0437185
RGAP1_HUMAN	-0.0122392	0.00777424	-0.00817047	-0.00348011	-0.00317997	0.0217509	0.0431363	0.0204667	-0.723731	0.012498	0.0366866	0.0326073	0.0322731	0.0293027	0.0285546	0.0457916	0.0605421	0.0446032	0.0597515	0.0371754
CMC2_HUMAN	0.00528563	-0.0073662	-0.0304455	-0.00975701	-0.0240734	-0.00860487	-0.187803	-0.00287178	-0.0122536	0.0124593	0.0293296	0.0314254	0.0517808	0.0334258	0.047121	0.0325774	0.0600978	0.0278327	0.0365669	0.036569
BRD7_HUMAN	-0.0144835	-0.00150811	-0.0276381	-0.0116352	-0.0183701	0.0114996	0.00418092	0.0104868	0.0360789	-0.00312295	0.0468073	0.0380578	0.0583773	0.0441523	0.0504638	0.0445832	0.0393841	0.0432852	0.0641874	0.0392075
PESC_HUMAN	0.0141078	0.0742234	0.0170901	0.00950146	-0.0144684	0.0143885	3.75902e-05	-0.00101611	0.18644	0.00723203	0.0387504	0.0710433	0.0412987	0.0339228	0.0382085	0.0384607	0.0278343	0.0277643	0.0630696	0.0319436
XRN2_HUMAN	-0.0015427	-0.0393836	0.00169967	0.00331156	-0.00638525	0.0251984	-0.101033	0.00855202	-0.105127	-0.00828491	0.023778	0.0542402	0.0241945	0.025087	0.0273748	0.0453741	0.0655647	0.0295887	0.0676707	0.0298502
RL1D1_HUMAN	-0.00397394	-0.030464	-0.0118735	0.054071	-0.00399737	-0.0176978	-0.0278559	-0.00108162	0.022263	-0.00310309	0.0315785	0.0540171	0.038058	0.067449	0.0318915	0.0434985	0.0518997	0.0302448	0.047471	0.031426
SSRP1_HUMAN	0.00844219	-0.00707501	-0.00927518	-0.0067293	-0.00570642	-0.00404803	-0.010969	0.00451661	-0.0258303	-0.00449706	0.0310583	0.0300577	0.0322176	0.02947	0.0287376	0.0275208	0.0336644	0.0271059	0.0478325	0.0282111
DHX15_HUMAN	-0.000647337	-0.0500743	-0.00808831	0.00753958	0.000485793	0.00637572	0.000748655	0.0190245	-0.0171817	-0.00697024	0.0200722	0.0548624	0.0264911	0.0258787	0.0199407	0.0243249	0.0203257	0.0375552	0.0368307	0.0258459
DIDO1_HUMAN	0.00799834	0.0259979	-0.0130755	0.000919802	-0.00132549	0.117919	0.0740471	0.0761158	0.00354085	0.000148096	0.0332151	0.0498416	0.0379053	0.028574	0.0292463	0.0740132	0.0717246	0.0720057	0.0301026	0.0292112
DDB1_HUMAN	-0.00122222	-0.0023404	-0.00789119	0.000173449	-0.0326323	-0.00318957	-0.0245225	0.00185411	0.00460792	0.00278676	0.0169293	0.017765	0.024249	0.0165343	0.0443115	0.01877	0.0394141	0.0176521	0.0212051	0.0187971
ADAS_HUMAN	-0.332116	-0.19906	-0.238357	-0.237432	-0.374165	-0.28497	-0.245738	-0.124689	-0.719455	-0.46596	0.0847225	0.0916306	0.0890477	0.0896455	0.0838254	0.0867245	0.0893789	0.0919768	0.0848664	0.0840579
CH60_HUMAN	-0.216104	-0.485048	-0.332298	-0.330986	-0.329267	-0.490787	-0.456252	-0.329015	-0.862154	-0.349226	0.0515221	0.0515344	0.0511636	0.0516303	0.0513676	0.0514992	0.0522393	0.0514364	0.0530122	0.0521737
EGLN_HUMAN	0.0609141	0.111156	0.0236155	0.0250959	-0.0106156	8.22965e-05	-0.0429498	-0.0204314	-0.389755	-0.609416	0.0895712	0.107347	0.0651783	0.0667534	0.0569719	0.0549627	0.0791887	0.0632929	0.0939524	0.0936139
FAS_HUMAN	-0.0100651	0.00933119	0.00721513	0.014486	0.00993615	0.00500768	0.0598834	0.0132712	-0.169252	0.169437	0.0273168	0.02756	0.0245632	0.0320478	0.0279693	0.0227655	0.049359	0.0310221	0.0404135	0.0379124
H4_HUMAN	-0.624126	-0.95262	-1.03513	-1.04527	-1.08295	-1.03181	-1.03151	-0.981866	-0.957145	-0.862021	0.0973562	0.0969009	0.0971825	0.0967462	0.0974474	0.0965724	0.0976698	0.0970535	0.0982898	0.0975419
HMOX1_HUMAN	-1.21174	-1.28262	-1.09125	-1.31656	0.556514	-1.36302	0.560364	-1.45934	0.0495783	-1.30449	0.165412	0.164962	0.164567	0.165428	0.167338	0.163848	0.168402	0.164514	0.132333	0.164059
MCM3_HUMAN	-0.0398101	-0.111269	-0.0180361	0.143311	0.0595669	0.0105569	0.0317609	0.0127779	0.0204199	0.634209	0.0563981	0.0691099	0.0418248	0.0650274	0.0652285	0.0357545	0.0525832	0.0377279	0.0448961	0.0564172
MCM5_HUMAN	0.00597131	-0.00806761	0.0308785	0.0939901	0.208312	0.0234272	0.0759704	0.0686454	0.025302	0.583407	0.0459595	0.0469903	0.0627073	0.0876327	0.0776358	0.0573751	0.084808	0.082064	0.0594707	0.0731538
MTG8_HUMAN	1.16132	0.935222	1.15629	0.627586	0.919192	1.02448	0.57546	1.25627	0.610947	1.63608	0.213015	0.213525	0.211527	0.218904	0.210973	0.212231	0.222256	0.211285	0.221068	0.21205
PGK1_HUMAN	-0.120165	-0.175739	-0.131959	-0.0173798	0.00130048	-0.0870316	0.0165538	-0.00503432	0.00191493	0.367122	0.0857198	0.0806658	0.0858921	0.0474861	0.0374486	0.082521	0.0470469	0.0386402	0.0391341	0.0698949
PR40A_HUMAN	-0.0761283	-0.132207	0.255657	0.189471	-0.16874	0.00159291	-0.30532	0.0657614	0.398911	0.543319	0.0955374	0.108066	0.100319	0.107786	0.109189	0.0641058	0.0962491	0.0901633	0.0949677	0.0943559
PRKDC_HUMAN	-0.016489	-0.193524	0.111098	0.186662	-0.0200237	-0.00654595	-0.128099	0.00613086	0.12544	0.218437	0.0278648	0.0276923	0.027727	0.0271683	0.0299032	0.0190251	0.0284325	0.0178089	0.0305295	0.0281425
RS19_HUMAN	-0.306036	-0.0936415	-0.423038	-0.206158	-0.274372	-0.370131	-0.0944788	-0.316346	-0.620633	-0.761538	0.133886	0.12245	0.124812	0.141457	0.137238	0.127588	0.122578	0.132107	0.124217	0.124365
TADBP_HUMAN	0.097144	0.0251204	0.139007	0.200142	0.0600339	0.176523	0.0517082	0.225054	0.380173	0.41617	0.113898	0.0832454	0.121701	0.120223	0.0990605	0.121677	0.0958383	0.116821	0.105457	0.105427
SGPP1_HUMAN	1.45482	1.34488	1.58344	1.58287	1.10304	1.38958	1.39294	1.24489	1.30674	1.3493	0.275617	0.275798	0.275603	0.274404	0.276233	0.277123	0.276227	0.27672	0.276898	0.275228
MPRIP_HUMAN	0.00552536	0.16716	-0.00472757	0.00552925	0.00839956	0.0594778	0.106479	-0.0325898	-0.40368	-0.382926	0.0449666	0.0966357	0.0452007	0.0461764	0.0478583	0.0815053	0.0954708	0.0653385	0.0805048	0.0807906
RS25_HUMAN	-0.085659	0.182546	-0.0925038	-0.0557058	0.0112298	-0.0142286	0.213115	0.0141337	-0.404423	-0.585975	0.124011	0.148337	0.128073	0.109933	0.0865921	0.0891989	0.152048	0.0896736	0.138206	0.129862
PSIP1_HUMAN	0.332045	0.399567	0.286406	0.274313	0.38278	0.38019	0.47236	0.364915	0.451799	0.313232	0.0652105	0.0648699	0.0649678	0.0649672	0.0655824	0.0649918	0.0651042	0.0649019	0.0662643	0.0654821
CKAP5_HUMAN	-0.0113548	0.0464882	0.0399143	-0.113112	-0.117374	-0.0382482	-0.0554849	-0.0441348	-0.256266	-0.244726	0.0381174	0.0586413	0.0557928	0.0692091	0.0683113	0.0562303	0.063983	0.0588269	0.0585032	0.0574186
TRA2A_HUMAN	0.662405	0.625133	0.613224	0.57143	0.607927	0.604425	0.609919	0.579508	0.567536	0.507813	0.124494	0.124117	0.124798	0.124473	0.123432	0.12403	0.12422	0.124424	0.125173	0.123848
HS74L_HUMAN	0.00250112	0.0221027	0.00231118	-0.0449457	-7.33361e-05	0.0407259	0.0183467	-0.00123745	0.201741	0.345867	0.0436864	0.0575735	0.044066	0.0737663	0.0447821	0.0706764	0.0544615	0.0445647	0.0953016	0.0816724
TCPA_HUMAN	-0.014356	-0.0823786	-0.0213865	0.0519947	0.0150785	-0.00703698	0.0525025	0.0264644	-0.0198803	0.242127	0.0383123	0.0702583	0.0444454	0.0630562	0.0390856	0.031628	0.0635001	0.0484835	0.0436618	0.0578307
APEX1_HUMAN	-0.0478623	-0.124343	-0.0183264	-0.0192902	-0.0160154	-0.0160375	0.0505958	0.00777042	0.158632	0.319217	0.0723458	0.0918332	0.051514	0.0523246	0.0500499	0.0499882	0.0730982	0.044353	0.0910769	0.0756531
CCNL1_HUMAN	-0.106345	0.0616152	0.26809	0.0527018	0.20026	0.195784	0.182634	0.0767832	1.16499	0.929264	0.219552	0.207543	0.268617	0.20498	0.253927	0.250051	0.246041	0.210552	0.256102	0.255261
GDIB_HUMAN	-0.0886524	-0.0606757	-0.0831065	0.000644009	0.0150184	-0.0224839	0.022719	-0.0361639	0.0329719	0.299223	0.0870842	0.0787239	0.0863537	0.0399869	0.0478142	0.0544397	0.0544248	0.0645828	0.062608	0.0753122
TPIS_HUMAN	-0.208978	-0.190205	-0.230256	-0.0958271	-0.000153655	-0.175007	-0.0137538	-0.0560166	0.0154675	0.349646	0.0975976	0.100499	0.0948205	0.0969012	0.0538365	0.100906	0.0580758	0.0829961	0.0598258	0.0868445
SPCS2_HUMAN	0.425901	0.472925	0.414384	0.351538	0.565515	0.326901	0.44762	0.397995	0.0662932	0.424026	0.110368	0.110923	0.110563	0.112003	0.109785	0.113663	0.110507	0.111442	0.104124	0.110443
TKT_HUMAN	-0.205211	-0.2531	-0.212057	-0.0415731	0.0578992	-0.0125648	0.0767354	-0.0210224	0.0526416	0.302425	0.101339	0.0963145	0.100501	0.0751324	0.0863801	0.0586813	0.0948141	0.0627573	0.0837217	0.0903412
NEUM_HUMAN	0.00752712	0.0771717	0.00985017	-0.0326909	0.0139748	0.0648787	-0.0503452	-0.0144368	-0.300487	-0.211797	0.0326685	0.070798	0.0351302	0.0537195	0.038856	0.0681889	0.0635817	0.0400329	0.0594889	0.0604923
EFTS_HUMAN	-0.0261737	-0.442114	-0.00130213	-0.0209735	-0.0172009	-0.226098	-0.207003	-0.166321	-0.935081	-0.290761	0.0646819	0.0853691	0.0516142	0.060289	0.0580956	0.094454	0.0983476	0.102677	0.0865986	0.087448
FUND2_HUMAN	0.0122514	0.0479331	-0.00595967	0.00850603	-0.00423687	-0.0121238	-0.0503592	0.0188511	-0.561824	-0.360418	0.0686117	0.0898608	0.0659969	0.0661537	0.0651927	0.0674995	0.091243	0.0708542	0.107958	0.110902
UBE2Z_HUMAN	0.576054	0.816989	0.740193	0.722397	0.930033	0.82971	0.997396	0.817256	0.534872	0.957098	0.329358	0.320213	0.322858	0.325329	0.317378	0.318532	0.313174	0.317889	0.330311	0.316343
S12A9_HUMAN	0.817021	0.878828	0.807309	0.715785	0.855599	0.805986	0.710616	0.67688	0.477652	0.488639	0.15218	0.152361	0.15256	0.15274	0.15253	0.153157	0.152633	0.1525	0.157665	0.156111
COF1_HUMAN	0.0155749	-0.0323308	-0.0127156	-0.013273	0.00296492	-0.0837692	-0.0207116	0.00416377	-0.0749721	0.279094	0.0520436	0.0662783	0.0508615	0.0513053	0.0457564	0.0926078	0.0574819	0.0459752	0.0897706	0.0860472
IF4A2_HUMAN	-0.0115505	-0.0570748	-0.0127531	-0.0268113	0.012362	0.00438267	0.0523469	0.0124641	-0.00122539	0.377294	0.0747446	0.102328	0.0760846	0.0831727	0.0771043	0.0743995	0.0980304	0.0764442	0.0740325	0.123683
S39AE_HUMAN	0.125444	0.0474848	0.0756939	0.00139677	0.121517	0.0639221	-0.0688429	0.122236	-0.795246	-0.457225	0.145327	0.11112	0.126326	0.0963556	0.145341	0.12016	0.121203	0.145319	0.137521	0.141868
NOVA2_HUMAN	0.0272525	0.0620526	0.0246142	0.0205672	0.0127085	-0.130354	-0.204824	-0.244331	-0.00387415	-0.699	0.185261	0.193028	0.184893	0.183583	0.181368	0.217277	0.241696	0.252023	0.182495	0.250567
CNN3_HUMAN	0.00130025	-0.0377935	-0.0379541	-0.0142949	-0.0182499	-0.0841974	-0.25052	0.0165361	-0.330586	0.303312	0.0540293	0.0751281	0.075156	0.058215	0.0608161	0.0980753	0.0991623	0.0599009	0.0920963	0.0942948
CNTN1_HUMAN	0.0122741	0.00447854	-0.0316059	0.00406861	-0.0314009	-0.00132729	-0.11536	0.0126438	-0.0614067	0.152616	0.0311951	0.0225447	0.0458464	0.0221612	0.0463009	0.020216	0.054921	0.0311977	0.0582646	0.0481198
RBM15_HUMAN	0.316602	0.382126	0.37026	0.199202	0.255578	0.410666	0.317383	0.203681	0.427817	0.280452	0.0819706	0.0810483	0.0810105	0.0883086	0.0851033	0.0802369	0.082663	0.0876646	0.0817386	0.0837837
MYCN_HUMAN	-0.221234	-0.282411	-0.0233453	-0.0281853	0.0285418	-0.0466777	0.067077	0.0664539	0.136637	0.517535	0.194888	0.201422	0.127921	0.130151	0.130824	0.137395	0.14477	0.145386	0.174418	0.185735
SRSF1_HUMAN	0.00638953	-0.00190078	0.00963021	-0.0354337	-0.0122549	0.00417889	0.036457	0.00422583	0.249411	0.209213	0.0345963	0.0326751	0.0377536	0.0589716	0.0402932	0.0338449	0.0596456	0.0334722	0.0672216	0.0694176
1433Z_HUMAN	-0.0121629	-0.0449656	-0.0193305	-0.00332283	0.0108464	-0.0474162	0.00908427	-0.0486406	0.0744039	0.251877	0.0505266	0.0753163	0.0562271	0.0465312	0.0499159	0.0760118	0.0488069	0.0765614	0.0891911	0.0891175
RM24_HUMAN	-0.00620705	0.0196959	0.00642727	-0.0170637	-0.00385535	-0.00823874	-0.0115108	-0.0121381	-0.638292	-0.255205	0.047726	0.0568145	0.0484037	0.0553073	0.0473505	0.0499458	0.0511044	0.0515155	0.0854248	0.0919593
ZCH10_HUMAN	0.900112	1.07351	1.18148	1.09447	1.11112	1.05996	1.28051	0.935785	0.660321	0.725586	0.288484	0.28592	0.284177	0.285386	0.283986	0.285913	0.284038	0.285605	0.303524	0.298471
AP2B1_HUMAN	0.000385864	-0.0675144	0.00914835	-0.0535677	-0.00462592	0.0324413	-0.152251	0.0261717	-0.0236938	0.215481	0.0401857	0.0800539	0.0421571	0.0741245	0.0399314	0.0612055	0.0895097	0.0564748	0.055275	0.0798298
TCPB_HUMAN	-0.00538352	0.00256438	-0.0185232	0.0108761	0.0099209	-0.0298666	0.00252054	-0.00188168	-0.164674	0.157291	0.0259518	0.0245349	0.0396709	0.0317437	0.0308251	0.0483816	0.0246099	0.0239847	0.0568237	0.0572153
EIF3E_HUMAN	-0.0172572	-0.00775812	0.015394	-0.00202573	0.0798418	0.00631057	0.0482195	-0.0166623	-0.0481041	0.233469	0.0521485	0.0468772	0.0516978	0.0452674	0.089749	0.0458137	0.0759678	0.0531933	0.0761974	0.0897109
TCPH_HUMAN	-0.0230103	0.00851612	-0.0119437	0.00686044	0.0112588	-0.0122005	0.0110884	0.000775666	-0.116338	0.164998	0.0450514	0.0312289	0.0344383	0.0298236	0.0334955	0.03527	0.033998	0.0260024	0.0703901	0.0610319
COQ7_HUMAN	0.0128968	-0.00138673	0.00297097	-0.0731305	0.0262445	-0.007171	-0.00237853	-0.0374603	-0.565862	-0.258938	0.0559591	0.0518775	0.0528106	0.0940719	0.0658658	0.0538139	0.0527518	0.0742764	0.0927654	0.100855
BOREA_HUMAN	-0.00295812	0.0221037	-0.0293606	-0.0324485	-0.0167623	-0.026179	-0.0498316	0.0173933	-0.530524	-0.231102	0.0445738	0.0582361	0.0643067	0.066114	0.0537152	0.0613585	0.077983	0.0537145	0.0828807	0.0917354
1433F_HUMAN	-0.0122032	-0.0120182	0.0070792	0.0041074	-0.0186313	0.000681522	0.0111463	-0.00805839	0.0130721	0.228881	0.0501079	0.0504353	0.0475158	0.0466763	0.0553846	0.0455861	0.0501906	0.048238	0.0520954	0.0946096
SYP2L_HUMAN	-0.0870431	-0.0964486	0.930641	0.651563	0.147076	0.00036354	-0.0218174	-0.107051	-0.70199	-0.570777	0.208838	0.212382	0.252471	0.263487	0.230267	0.191314	0.196086	0.216317	0.26111	0.271779
ADHX_HUMAN	-0.0365865	-0.0235597	-0.0740226	-0.0208259	0.110274	-0.0197331	0.0520504	0.014458	-0.0285914	0.284317	0.0854333	0.0759263	0.106907	0.0749832	0.119615	0.0741225	0.0942532	0.0724173	0.0796077	0.123179
SYYC_HUMAN	-0.0130411	-0.0395348	-0.0183667	-0.0116517	-0.00546501	-0.0222185	0.0759934	-0.0132771	0.0805882	0.198162	0.0454417	0.0666903	0.0501386	0.045317	0.0406221	0.0534745	0.0821568	0.0465244	0.0841434	0.0823766
NTCP4_HUMAN	0.0300095	-0.00460077	0.0198817	0.017055	-0.0202346	0.0669887	-0.0126125	-0.00169577	-0.624248	-0.295113	0.0879993	0.0755291	0.0806821	0.0790031	0.0812132	0.1093	0.0773426	0.075584	0.121818	0.137399
MCTS1_HUMAN	-0.014586	-0.13926	-0.027515	-0.0487297	-0.0271605	-0.0423452	-0.0194104	0.0234602	-0.0497262	0.3347	0.0970774	0.152928	0.10177	0.111968	0.101585	0.109719	0.0982651	0.0979232	0.113504	0.159419
ZMYM2_HUMAN	0.00796295	0.177711	-0.00377573	-0.180266	-0.01899	0.00564255	0.04317	-0.0858544	-0.320055	-0.276207	0.0753302	0.13659	0.0736856	0.135488	0.0786609	0.0741414	0.0920688	0.115675	0.126129	0.131774
FYV1_HUMAN	-0.00167051	0.0464644	0.266684	-0.0466282	0.10276	0.272849	0.285655	0.345833	0.348124	0.536114	0.206727	0.209029	0.275305	0.211597	0.226956	0.277226	0.277094	0.285616	0.288257	0.289964
BAP31_HUMAN	0.368247	0.334896	0.452865	0.336929	0.473363	0.337425	0.527103	0.223587	0.535027	0.263066	0.118803	0.120301	0.115544	0.120826	0.11434	0.120389	0.115654	0.124104	0.115596	0.12472
SUCB1_HUMAN	0.0104836	-0.180683	0.0127138	-0.00545462	0.0224591	-0.153035	-0.0979974	-0.0499109	-0.740253	-0.1722	0.0432128	0.0806848	0.0452487	0.0408165	0.0529642	0.0840053	0.0844244	0.0696593	0.0711535	0.0818296
ANK3_HUMAN	0.409834	0.434649	0.28511	0.252217	0.2805	0.31953	0.35614	0.301227	0.465285	0.295591	0.130514	0.13031	0.133819	0.131935	0.134076	0.135665	0.135188	0.13468	0.128567	0.134691
TX13A_HUMAN	0.110852	0.254377	0.266047	0.2529	0.433577	0.266835	0.326125	0.501082	0.167687	0.535019	0.261778	0.302077	0.305483	0.301255	0.326026	0.305317	0.316059	0.325486	0.277261	0.324874
DERM_HUMAN	-0.0274626	-0.0702679	0.075733	-0.0268024	-0.0384596	-0.0168249	-0.300083	0.0337068	-0.14894	0.471048	0.183852	0.195518	0.196596	0.185398	0.186362	0.183267	0.262235	0.184815	0.223714	0.267966
PPCE_HUMAN	-0.169561	-0.0877817	-0.0549267	-0.038055	0.0690701	-0.181965	-0.0175594	0.0147463	0.0359999	0.352446	0.182878	0.155158	0.138941	0.131734	0.14466	0.187811	0.124957	0.12476	0.131894	0.198743
CLCN7_HUMAN	0.0387311	0.0290818	0.054913	-0.00280142	-0.0234815	0.0186343	-0.0768749	0.0117969	-0.481736	-0.222503	0.0806198	0.0749782	0.0901526	0.0603963	0.0703479	0.0677534	0.100928	0.063358	0.10206	0.11939
RS14_HUMAN	-0.0259782	0.0880855	-0.00958649	-0.0304516	-0.0193172	-0.0165688	0.0837311	-0.00650264	-0.170519	-0.259894	0.0879026	0.120869	0.0792185	0.0892617	0.0834456	0.0824216	0.118505	0.0787996	0.143343	0.14379
ODO2_HUMAN	-0.00631863	0.0132942	-0.0109615	0.000127283	0.00331538	-0.0271374	-0.027111	0.00444329	-0.42271	-0.151646	0.0350438	0.0410337	0.0390507	0.0321318	0.032694	0.0528696	0.0527832	0.033099	0.0655319	0.0789402
RS17_HUMAN	-0.0190876	0.0238157	-0.0154687	0.00255844	-0.00648073	0.00749481	0.0446005	-0.0216395	-0.238857	-0.216116	0.0651496	0.068849	0.0630859	0.0578174	0.0592116	0.0587497	0.0837137	0.0666094	0.115018	0.117994
LMNA_HUMAN	-0.0981928	-0.00598001	-0.170906	-0.170174	-0.191253	-0.153835	-0.172956	-0.165715	0.129913	-0.146166	0.0702536	0.056615	0.0741972	0.0744823	0.0750783	0.0730113	0.0753154	0.0741369	0.0782761	0.073297
PRDX1_HUMAN	-0.0159937	-0.0049556	-0.101212	3.30557e-06	-0.0580157	-0.115941	-0.0339041	-0.0705376	0.155221	0.199482	0.0651836	0.0616487	0.107408	0.0602594	0.0917419	0.110544	0.0763516	0.0973206	0.108754	0.107361
ADPPT_HUMAN	-0.0627862	-0.0124561	-0.00437286	-0.00433332	0.0916178	-0.0337101	0.0346105	0.0371369	-0.268374	0.22956	0.100169	0.071717	0.0685505	0.0697609	0.114008	0.0834202	0.0838373	0.0853875	0.127262	0.130898
TAF5L_HUMAN	-0.0678931	-0.268468	-0.0649792	-0.159799	-0.0651207	-0.226065	-0.319743	-0.114014	-0.527308	-0.450862	0.219064	0.277389	0.221123	0.249214	0.217772	0.268346	0.286626	0.234309	0.29301	0.296068
HNRH2_HUMAN	-0.00240894	-0.301793	-0.0267283	0.000284861	-0.131573	-0.0194117	-0.0832005	-0.0182286	0.221808	0.205784	0.0606256	0.104587	0.0731696	0.0608436	0.116248	0.0676019	0.104802	0.0673096	0.115578	0.115904
OST48_HUMAN	0.0172825	0.00542975	-0.0199686	0.00186197	0.0227095	0.00674711	-0.0291506	-0.0325078	-0.274847	-0.147693	0.04491	0.035591	0.0480484	0.0335767	0.049744	0.0360973	0.055339	0.0572919	0.0673954	0.0809185
MP2K2_HUMAN	0.0641176	-0.00875819	-0.0123466	0.0729162	0.0357655	0.0595226	0.0171482	0.0996519	-0.0134969	0.32066	0.139438	0.119787	0.118907	0.143634	0.12611	0.136702	0.120442	0.15666	0.119472	0.197422
PTK7_HUMAN	-0.00581934	-0.00418113	-0.0034972	-0.0620054	-0.00087563	-0.00359559	-0.00460636	-0.025969	0.0294815	0.119158	0.027032	0.0261046	0.0255471	0.0626476	0.0241084	0.0258771	0.026326	0.0459984	0.0486653	0.0639476
APMAP_HUMAN	0.352292	0.340711	0.346021	0.329479	0.355795	0.321839	0.335417	0.252871	0.36249	0.165414	0.0815824	0.0819872	0.0818909	0.0816608	0.0814344	0.0823724	0.0823056	0.0855052	0.0826383	0.0936622
RBMX_HUMAN	0.0621501	-0.0196245	-0.0189907	0.0789072	0.00309164	-0.101928	-0.0462925	0.0305796	-0.061795	0.222918	0.100774	0.0753889	0.074301	0.109376	0.0699662	0.118322	0.0917295	0.0813736	0.101589	0.133231
PCYOX_HUMAN	0.059761	-0.0615577	0.0627104	0.0278519	0.0251449	-0.0308735	-0.0935438	-0.0011014	0.297626	0.170587	0.0827144	0.0838522	0.0846892	0.0629121	0.0619462	0.0653987	0.0951831	0.0487426	0.086337	0.100411
ACSL4_HUMAN	-0.017275	-0.16098	0.00148565	0.0159803	-0.0205657	-0.0254655	-0.0106462	-0.0113626	0.00374861	0.17006	0.0563538	0.105472	0.0476429	0.0553559	0.0589379	0.0625712	0.0521803	0.0517299	0.0494223	0.104473
WRB_HUMAN	-0.0223039	-0.0995369	0.028373	-0.0306424	0.0252442	-0.0458902	0.203104	-0.0589186	0.176125	-0.297153	0.126164	0.157644	0.12843	0.128605	0.126696	0.135251	0.191896	0.141061	0.185597	0.201057
XRCC6_HUMAN	-0.00286274	-0.023696	0.00940633	0.0241426	-0.0037179	0.00205042	0.00606731	-0.00975251	0.175772	0.100701	0.0229277	0.04251	0.0293911	0.042889	0.0233188	0.0219923	0.0256877	0.0295081	0.0520315	0.0623412
UFD1_HUMAN	0.0790023	0.0326817	0.0499761	0.0267307	0.145411	0.0383805	0.13072	0.202004	-0.00332759	0.277747	0.156232	0.13738	0.143797	0.137657	0.183994	0.139655	0.178625	0.199085	0.133127	0.208381
C2CD5_HUMAN	0.0548517	0.0253414	-0.01955	-0.0581429	-0.0140688	-0.00763879	-0.157355	0.0139134	-0.147389	0.226526	0.115634	0.0999391	0.0985135	0.117371	0.0965811	0.0946412	0.156381	0.0956044	0.154077	0.165375
SAE1_HUMAN	-0.199491	-0.277506	0.0790906	0.0714612	0.0435278	-0.454355	-0.326516	0.0523196	-0.156998	0.328033	0.250586	0.267299	0.211368	0.211714	0.201737	0.28384	0.278933	0.201395	0.23825	0.277271
OPRD_HUMAN	0.00487981	0.0463204	0.044356	0.0189848	-0.0976786	0.086117	-0.0922307	0.10224	-0.142953	0.319861	0.179867	0.186083	0.185199	0.180204	0.203938	0.198137	0.202588	0.206777	0.220319	0.262926
NAC1_HUMAN	0.00562037	0.0132635	0.012702	0.0117061	-0.0393907	0.0296379	-0.0301504	-0.0108323	-0.309922	-0.159501	0.0536737	0.0568964	0.0560075	0.0567604	0.0751894	0.0687739	0.069046	0.0553661	0.0957793	0.112165
PXYP1_HUMAN	0.387101	0.476224	0.35673	0.328171	0.447897	0.606543	0.45753	0.45958	0.258872	0.380942	0.348208	0.358712	0.344902	0.33899	0.354453	0.357883	0.354287	0.355811	0.325822	0.34768
IF1AX_HUMAN	-0.0863285	-0.0845041	-0.0330278	-0.0140177	-0.00939226	0.00530195	0.0355328	0.0717833	0.205226	0.303205	0.198049	0.196057	0.183031	0.179531	0.180055	0.17733	0.185114	0.192686	0.240179	0.261096
CTR1_HUMAN	-0.605994	-0.827725	-0.467164	-0.807833	-0.919787	-0.930501	-1.77678	-0.275215	-1.3334	-0.338185	0.316409	0.305845	0.320876	0.305236	0.300578	0.297874	0.295289	0.299627	0.297196	0.312458
CD276_HUMAN	0.0242116	0.0782626	-0.0310247	0.019459	0.0544425	0.0108771	0.0076997	0.0215604	-0.00241192	-0.160328	0.0700178	0.102434	0.0745857	0.0667102	0.089931	0.0609375	0.0602856	0.0670645	0.0595946	0.119823
IF4A1_HUMAN	-0.0498416	-0.0216626	-0.0343008	0.00865987	0.0372577	-0.0102393	0.0334884	0.0163896	-0.203476	0.152602	0.0826977	0.0635275	0.0734161	0.055511	0.0749665	0.0571492	0.0725641	0.0605532	0.111761	0.112822
ARL8B_HUMAN	0.0159582	0.0180069	0.00697191	-0.134586	-0.00181693	0.0246594	0.0585791	-0.0522659	0.00350076	-0.231416	0.119099	0.118113	0.117044	0.170492	0.117012	0.120915	0.136647	0.133235	0.117678	0.190569
RFC1_HUMAN	-0.0308681	0.217494	0.00912966	-0.171703	-0.0265085	0.0122928	0.00206325	-0.0739985	0.00978046	-0.124679	0.060491	0.0811995	0.043647	0.087462	0.0572501	0.0457734	0.0414491	0.0826718	0.045011	0.0917102
FBLL1_HUMAN	0.0980927	0.0690964	0.08512	0.0733647	0.0933385	0.0871813	0.0635091	0.124584	0.0966208	0.1899	0.153706	0.139793	0.148044	0.142015	0.15118	0.148498	0.13719	0.162199	0.153106	0.170183
CS043_HUMAN	-0.0349795	-0.128956	-0.0354629	-0.023513	0.0205481	0.0182988	0.108842	0.0462222	-0.0769113	0.158277	0.0799553	0.120045	0.0808234	0.0727125	0.0708671	0.0699705	0.114961	0.0867123	0.104357	0.12376
HIBCH_HUMAN	0.0238691	-0.259129	0.00691162	-0.0247932	0.0323986	-0.110613	-0.00198807	-0.0344897	-0.73431	-0.13187	0.0622998	0.0902318	0.0497422	0.0613427	0.0675188	0.100445	0.0486053	0.068708	0.0848378	0.102189
RMD3_HUMAN	0.00404067	0.00200078	-0.0334961	-0.0140566	-0.0163893	0.000830049	0.0105729	-0.00329461	0.0796225	-0.115896	0.0377903	0.0367801	0.0604424	0.0445816	0.0465308	0.036021	0.0416404	0.0370732	0.0824726	0.0878206
BAZ1A_HUMAN	0.053286	0.150538	0.0262558	0.0524959	0.050833	0.159309	0.111559	0.16015	-0.173755	-0.102703	0.0733428	0.0765549	0.0586144	0.0726267	0.0724637	0.0740155	0.0828403	0.0736551	0.0795224	0.0736418
CPPED_HUMAN	-0.0865568	-0.0595264	-0.134708	0.0386589	0.05899	0.0339298	0.0269459	-0.00946767	0.063401	0.264149	0.198022	0.18841	0.215568	0.182189	0.187762	0.182528	0.181008	0.178107	0.189858	0.254846
REQU_HUMAN	0.253546	0.332764	0.311193	0.197502	0.233604	0.307783	0.345763	0.252296	0.158944	0.149972	0.125333	0.11698	0.119222	0.123693	0.12507	0.120182	0.117991	0.123931	0.119547	0.11829
NDUB3_HUMAN	-0.0119095	0.0654489	-0.0599891	-0.0534183	0.0409028	0.0566791	-0.00428908	0.0247753	-0.430867	-0.190482	0.0945986	0.121556	0.117949	0.113828	0.10744	0.1155	0.0937964	0.0983092	0.149422	0.161803
SC5A6_HUMAN	0.175321	0.0880942	0.122112	0.159567	0.0474998	0.0871973	-0.125658	0.0933116	-0.484574	-0.265773	0.241615	0.208423	0.223641	0.236443	0.197145	0.209051	0.221116	0.212323	0.274151	0.26251
PON2_HUMAN	0.0247083	-0.0153942	-0.0644535	-0.0764476	-0.0104067	-0.00309889	-0.103828	-0.05886	0.0897495	-0.259049	0.181696	0.179591	0.188656	0.193483	0.178203	0.178024	0.203821	0.189036	0.199545	0.252784
ALKB2_HUMAN	-0.0626419	0.0939779	-0.174765	-0.245993	-0.118379	0.0192068	0.115582	-0.00535558	0.00205536	-0.167113	0.107105	0.121492	0.140745	0.140433	0.129263	0.0841995	0.129392	0.0799608	0.0807905	0.139493
PDE6D_HUMAN	-0.213468	-0.0255286	-0.0517391	-0.0498246	-0.0813355	-0.0927098	-0.0349932	0.0411205	-0.091836	0.251293	0.243835	0.182893	0.190112	0.188901	0.197951	0.20239	0.183722	0.185116	0.200293	0.251129
EXOC4_HUMAN	0.342304	0.293205	0.298165	0.0697648	0.168381	0.288622	0.0689354	-0.173499	0.262452	0.277746	0.29686	0.29009	0.290463	0.227342	0.258812	0.288902	0.22811	0.256488	0.285288	0.286295
GAK5_HUMAN	-0.127339	-0.10416	-0.0780117	0.0441084	-0.0858216	0.0452662	-0.060121	-0.0160575	0.25645	0.249052	0.218078	0.20929	0.198314	0.187714	0.199557	0.191213	0.19125	0.184502	0.25527	0.253587
ERF1_HUMAN	-0.0399353	-0.010393	-0.0568514	0.00945305	0.0109906	-0.00507568	0.0524267	0.00430075	-0.0735241	0.126967	0.0736538	0.0525788	0.0840063	0.0518724	0.0536906	0.0501023	0.0808368	0.0502077	0.0923697	0.104901
RM27_HUMAN	0.01386	0.0263369	-0.0124896	-0.0185546	-0.0352242	-0.00924354	0.00198574	-0.0153194	-0.630774	-0.158332	0.0779388	0.0835918	0.077511	0.079653	0.0889072	0.0750334	0.0752692	0.078373	0.120636	0.138802
FAKD2_HUMAN	0.0553312	0.0080552	0.0354344	0.0398459	-0.00148448	-0.0169286	-0.134269	-0.0345887	-0.901457	-0.128103	0.0841779	0.0538745	0.0720098	0.0748471	0.0523223	0.0591744	0.107511	0.0711055	0.0904775	0.106717
SMD2_HUMAN	0.0437649	0.018837	0.0167366	-0.00257686	0.0154354	0.0123542	-0.0383383	0.0219911	0.0598285	0.130697	0.0796596	0.0626704	0.0605088	0.0534145	0.0604333	0.057568	0.0753478	0.0643561	0.0901737	0.111374
NNRE_HUMAN	-0.0170032	-0.143847	-0.0358669	-0.013931	0.0195677	-0.0874988	-0.135851	-0.0117911	-0.447875	0.192556	0.124898	0.178047	0.130639	0.124643	0.125564	0.155961	0.174017	0.12243	0.189705	0.188232
DYST_HUMAN	0.0114524	-0.00756211	-0.0064214	0.0365749	0.00488651	0.0290376	-0.0534635	0.0531952	0.0945283	0.134634	0.0623566	0.0612017	0.0603278	0.079214	0.0599243	0.0733046	0.0886838	0.0893592	0.109414	0.118122
COX41_HUMAN	0.00416024	0.0266887	-0.0290016	-0.0164566	-0.0149368	0.031021	0.00451691	-0.00623483	-0.418718	-0.126079	0.0522376	0.066477	0.0678019	0.0584782	0.0574387	0.0691463	0.0533105	0.0531061	0.0920177	0.109698
WDR47_HUMAN	-0.11494	-0.0596109	0.0252782	0.0239626	-0.0589311	-0.0581678	-0.0103274	0.0265725	-0.101906	0.220699	0.207527	0.187593	0.181211	0.179842	0.188596	0.187937	0.178836	0.179664	0.203543	0.243686
BMR1B_HUMAN	0.254711	0.130281	0.175927	0.14776	0.313565	0.140863	0.471083	0.338973	0.0381101	0.242487	0.28413	0.247864	0.264439	0.257191	0.296674	0.25117	0.305557	0.29976	0.225899	0.281185
STIM2_HUMAN	0.0066266	0.0328949	0.0194317	-0.0719817	-0.0544974	-0.0941689	-0.0093682	0.0113308	-0.0844024	-0.186211	0.117021	0.123921	0.120273	0.141368	0.134454	0.154318	0.118515	0.118763	0.149671	0.184474
PIF1_HUMAN	-0.0277239	0.0249371	0.0222384	-0.0642608	0.0431298	0.0660394	0.0211302	-0.0446947	-0.340524	-0.220858	0.182698	0.181618	0.179202	0.19064	0.185936	0.192199	0.178581	0.184845	0.264987	0.245832
RN167_HUMAN	0.000839655	0.00456988	0.0363918	0.160557	0.0304888	0.123135	0.105593	0.0537175	-0.0987654	-0.186167	0.122071	0.124211	0.129558	0.181341	0.127297	0.167551	0.161893	0.137677	0.157756	0.186151
SNIP1_HUMAN	0.204833	0.313881	0.254322	0.163475	0.185309	0.278415	0.297894	0.177743	0.223868	0.220906	0.203025	0.215449	0.213238	0.191274	0.197616	0.216307	0.215905	0.195795	0.208805	0.208069
PRAF1_HUMAN	-0.00116299	-0.133921	-0.000114617	-0.0593966	0.0750051	-0.104746	0.180715	-0.277781	0.200237	-0.212289	0.187516	0.219924	0.185122	0.19599	0.20043	0.211312	0.237425	0.262932	0.242977	0.249278
PCH2_HUMAN	-0.0692991	-0.300225	0.0295121	0.0838926	-0.0226659	-0.0922372	-0.0271242	-0.00124447	-0.625314	0.180019	0.145413	0.199352	0.12735	0.152698	0.127103	0.155661	0.126702	0.122963	0.177059	0.186022
NU6M_HUMAN	0.757176	0.169861	0.166681	0.45819	0.220199	0.544287	0.13639	0.278522	0.168175	0.219219	0.291653	0.26925	0.26445	0.311263	0.27762	0.308639	0.25616	0.296227	0.264493	0.280316
HGNAT_HUMAN	0.0314441	-0.0436544	0.065336	0.136991	0.0591092	-0.0247378	0.0988678	0.116454	0.0350681	-0.200617	0.181902	0.185333	0.191885	0.218672	0.189044	0.180658	0.203949	0.211002	0.180889	0.239316
COQ5_HUMAN	0.0137632	-0.0632859	0.0483929	-0.00963965	0.0605027	-0.0901377	0.0263992	-0.0647197	-0.545917	-0.109128	0.0536635	0.0848063	0.0767885	0.0511036	0.0827925	0.0943997	0.0630118	0.0855735	0.0848416	0.0989117
ARP10_HUMAN	-0.273016	-0.394667	0.0162649	0.277555	-0.0178544	-0.014073	-0.0743751	-0.0991422	0.0324957	0.160025	0.172221	0.161659	0.104909	0.171918	0.105116	0.103585	0.131135	0.141863	0.109046	0.162443
AKP8L_HUMAN	-0.181813	-0.0460744	0.0127288	0.03366	-0.0348164	0.0218354	-0.034668	0.0101591	0.0372626	0.112166	0.105556	0.0783425	0.0560936	0.0698837	0.0706842	0.0611183	0.0710189	0.0536239	0.0732904	0.10385
UBP10_HUMAN	-0.0358598	0.014679	0.00363982	0.0742698	-0.00696285	0.0270081	0.0444059	0.0707325	-0.25356	0.140287	0.0930726	0.0826614	0.0787925	0.116141	0.0804333	0.0880677	0.0993436	0.113563	0.145963	0.139126
GATA2_HUMAN	0.0155909	-0.0598609	-0.0561344	-0.00414365	-0.031719	0.0518228	-0.00815018	-0.0418047	-0.222866	-0.14936	0.0951769	0.118048	0.115787	0.0947775	0.103135	0.113125	0.0943624	0.108116	0.165961	0.154554
DHB4_HUMAN	-0.278074	-0.328844	-0.0906273	-0.413226	-0.0803778	-0.446028	-0.1449	-0.0797502	0.180052	-0.147072	0.148174	0.141375	0.131619	0.134658	0.126894	0.133877	0.148304	0.126877	0.142661	0.148059
ELP1_HUMAN	-0.0619946	-0.0374744	0.143217	-0.155558	0.00553424	-0.0785068	0.0296659	-0.210027	-0.588587	-0.184132	0.195942	0.190733	0.224426	0.228448	0.188161	0.202567	0.188538	0.246257	0.266474	0.237138
RB27A_HUMAN	0.0173512	0.0168498	0.0321062	-0.0389465	0.0418257	-0.0475163	-0.00641003	-0.0383167	-0.107223	-0.185529	0.176426	0.17666	0.179716	0.181006	0.178368	0.182286	0.176133	0.182304	0.202831	0.231677
PRS6B_HUMAN	0.01089	0.369121	0.113166	0.0637853	0.0233306	-0.00510979	0.0282106	-0.0294117	-0.00482836	0.104531	0.0519835	0.0843966	0.101111	0.0866787	0.0613907	0.0495801	0.064344	0.0642111	0.0491291	0.099487
IBP5_HUMAN	0.0547996	0.0862971	0.0398837	0.0104238	0.0671092	0.124764	0.0771797	0.039528	-0.115506	-0.174262	0.187731	0.199844	0.183006	0.176874	0.190761	0.212839	0.195488	0.184193	0.208439	0.230178
2AAB_HUMAN	-0.0396004	-0.0292977	0.00527756	-0.03988	-0.00313786	-0.00516558	0.0106018	0.0265763	-0.0366776	0.139568	0.104048	0.0971715	0.0873309	0.103336	0.089546	0.0897072	0.090193	0.0969634	0.102436	0.147931
HNRPU_HUMAN	0.0193944	0.00300439	0.0110645	0.00125042	0.00927173	0.0263313	0.00100663	0.00286159	0.00570385	0.0611746	0.0376889	0.0215861	0.030022	0.021084	0.0282168	0.0426142	0.0202517	0.0215162	0.0252158	0.0552993
FHL1_HUMAN	-0.101473	-0.0216997	-0.0864501	-0.0139247	-0.0509057	0.020852	0.102076	-0.0117098	-0.00427284	0.142087	0.137356	0.0973847	0.130988	0.0957583	0.111512	0.0971437	0.136756	0.0935157	0.0934396	0.151686
ADSV_HUMAN	-0.0473293	0.0968317	0.106313	-0.0401967	0.155088	0.0400418	0.0553198	-0.0370821	-0.0858448	0.166713	0.184335	0.203232	0.207495	0.182266	0.225501	0.182418	0.186727	0.181316	0.198405	0.227936
BPIB1_HUMAN	0.283754	0.312324	0.21151	0.284603	0.297669	0.269608	0.294434	0.285528	0.153356	0.182525	0.314724	0.320354	0.294437	0.314481	0.315865	0.309498	0.316629	0.314005	0.281403	0.2873
NU4M_HUMAN	0.137119	0.103421	0.126919	0.139138	0.167141	0.151102	-0.0343643	0.143365	-0.304009	0.171022	0.232684	0.217867	0.228084	0.229529	0.242965	0.236143	0.200129	0.234151	0.268033	0.243341
SDA1_HUMAN	-0.0378539	0.0705013	-0.00536851	-0.0292069	-0.0201188	0.0499925	0.0136453	-0.0669896	-0.0636461	-0.156399	0.180951	0.188487	0.176602	0.177498	0.17657	0.182416	0.173906	0.18846	0.187203	0.221927
RS26_HUMAN	-0.0466628	0.0542398	-0.0297214	-0.0676892	-0.0696073	0.0428445	0.119673	-0.113629	0.0700296	-0.151129	0.182205	0.186113	0.182425	0.190592	0.193454	0.18266	0.208283	0.208662	0.191915	0.221661
L10K_HUMAN	0.00625298	0.0892785	0.143173	-0.153911	0.0964046	0.183511	0.285189	0.0605123	0.0858706	0.146647	0.142459	0.168643	0.188965	0.188013	0.172099	0.201484	0.216276	0.15613	0.165573	0.192314
COR1A_HUMAN	0.0143732	0.0234201	-0.0462283	0.00826776	-0.0925665	0.0440072	-0.0728817	0.0148264	-0.204845	0.149709	0.177987	0.178779	0.182938	0.176621	0.19807	0.180569	0.192431	0.178331	0.237228	0.222288
GGH_HUMAN	-0.0396129	-0.0751508	0.01427	0.0165871	-0.103837	-0.139448	-0.0601476	-0.337693	0.361389	0.119118	0.101515	0.12147	0.0917859	0.091598	0.132736	0.144854	0.112763	0.144583	0.144466	0.13669
ZPR1_HUMAN	-0.0271351	-0.0399635	-0.012833	0.0237776	-0.0238692	-0.0163302	0.00960311	-0.0329601	-0.00804748	0.141568	0.177553	0.177551	0.172664	0.173593	0.173974	0.175041	0.178104	0.177591	0.174169	0.215177
CQ080_HUMAN	0.0249748	0.00543872	-0.00856305	-0.0632872	-0.0603547	0.00302292	0.0788372	-0.0198464	-0.0193632	-0.108589	0.0754767	0.0653645	0.0670327	0.0995305	0.0977852	0.0648248	0.106561	0.0726521	0.0729726	0.118773
SMIM4_HUMAN	0.197358	0.114202	0.134124	0.0558107	0.0752171	0.109394	0.0403952	0.0604679	-0.0215663	-0.139445	0.240732	0.210719	0.220852	0.191082	0.197219	0.211411	0.187026	0.191756	0.183817	0.219759
SC61G_HUMAN	0.591493	0.725618	0.399337	0.570692	0.655367	0.723808	0.631457	0.502351	0.696056	-0.0969577	0.33317	0.332639	0.326826	0.333079	0.333377	0.331726	0.334766	0.333898	0.332843	0.273294
TSN15_HUMAN	-0.00785435	0.0495113	0.0400449	0.0648433	-0.0915829	0.0673281	-0.112356	-0.0167418	-0.126421	0.131229	0.176993	0.183307	0.18398	0.189301	0.199956	0.190315	0.20573	0.178324	0.212317	0.213948
CLK1_HUMAN	0.105829	0.102926	0.269996	-0.0385911	0.0536851	-0.18731	-0.113044	0.0932589	-0.312227	-0.131225	0.213066	0.211764	0.260609	0.190323	0.194796	0.239285	0.216798	0.208539	0.268615	0.222076
FA98B_HUMAN	-0.128031	-0.179598	-0.00664409	0.000528416	0.016562	0.0251996	0.0515726	0.00811661	0.046146	0.133149	0.167183	0.182103	0.118909	0.118155	0.120193	0.121678	0.133057	0.118614	0.129692	0.169675
MPP6_HUMAN	0.0855798	0.0768622	0.0574476	0.0522678	0.01159	0.0612064	-0.0103714	0.0152455	-0.225987	-0.096461	0.107176	0.103782	0.0946923	0.092241	0.0669361	0.096724	0.0661864	0.0687052	0.116	0.107554
HMGB1_HUMAN	-0.0554546	0.0128732	-0.0535693	-0.221665	0.0383094	-0.133627	0.136307	-0.0204656	-0.129241	0.127182	0.138765	0.125978	0.139139	0.195242	0.131227	0.172096	0.173696	0.127923	0.17151	0.169805
NOMO1_HUMAN	-0.00122188	0.0114806	0.0351735	0.00525289	0.0629502	0.067321	0.0189793	-0.044524	-0.0156264	-0.128622	0.173195	0.172821	0.177595	0.173516	0.185594	0.187365	0.175098	0.181157	0.175144	0.211015
SMAP_HUMAN	-0.187335	-0.155408	-0.191524	-0.102621	0.00622815	-0.0242861	0.0549492	-0.129838	0.128678	0.120003	0.238685	0.227188	0.240354	0.208417	0.183773	0.186956	0.192471	0.218854	0.218445	0.214357
ANO8_HUMAN	0.0405421	-0.0181675	0.058434	0.0052849	0.0195386	-0.0154852	0.0539303	-0.0213486	-0.0547097	-0.124636	0.179271	0.175201	0.181177	0.173902	0.175704	0.175452	0.183444	0.174721	0.184181	0.209407
DRG2_HUMAN	-0.0103278	0.00724531	-0.117742	-0.0410089	0.0380499	-0.101644	-0.0638576	-0.152969	-0.000711503	0.122841	0.179413	0.178745	0.210585	0.18387	0.18137	0.203448	0.189292	0.222884	0.175654	0.208784
MEP50_HUMAN	0.0980473	0.0496112	0.0098882	0.00757158	-0.0901227	-0.0457629	-0.00962123	-0.00938209	-0.0912217	0.12552	0.154806	0.131143	0.117294	0.115787	0.150414	0.129071	0.117668	0.117222	0.150528	0.167292
MANF_HUMAN	-0.271962	-0.591539	-0.0372587	-0.360074	-0.113127	-0.205631	0.0046286	-0.180315	-0.0327266	0.122155	0.213335	0.19357	0.146284	0.211786	0.175974	0.203483	0.139148	0.197602	0.144189	0.17703
NELFB_HUMAN	0.00876034	-0.168841	-0.000770179	0.0393253	0.0795213	0.0583739	0.0258143	-0.00702614	-0.0343923	0.125761	0.173783	0.226378	0.177584	0.181259	0.192976	0.18723	0.178163	0.176849	0.18035	0.210896
NSF1C_HUMAN	-0.350845	0.0400699	-0.179766	0.0490843	0.0843337	0.0175213	0.164684	0.115736	-0.201869	-0.112749	0.269712	0.191072	0.237498	0.191699	0.202711	0.185897	0.229261	0.21393	0.24341	0.214427
HINT1_HUMAN	-0.0293975	-0.251748	-0.470037	-0.334389	-0.169823	-0.52168	-0.244914	-0.270111	-0.0908879	0.109251	0.124069	0.179787	0.164504	0.177903	0.169366	0.16187	0.1799	0.179523	0.146583	0.151307
TM115_HUMAN	-0.0510267	-0.04803	-0.0404687	-0.0296244	-0.0372163	-0.0530629	0.0171496	-0.188358	-0.0473454	-0.10915	0.185395	0.183791	0.182101	0.179638	0.181487	0.187391	0.178062	0.233909	0.185461	0.206314
SSRA_HUMAN	-0.00128662	-0.0266504	-0.0110419	0.0025134	-0.0325307	0.0396258	0.00116096	-0.000126419	0.00213742	-0.100546	0.0727605	0.0816111	0.0760821	0.0744883	0.0862815	0.0909369	0.072925	0.0736561	0.0733604	0.121988
ZN384_HUMAN	0.00373348	-0.0189642	-0.0934611	-0.139683	-0.0112718	0.0835564	0.225198	-0.0146719	0.0371051	-0.115631	0.178728	0.178433	0.20049	0.221632	0.178432	0.197174	0.244401	0.179877	0.183191	0.209747
PLPL8_HUMAN	-0.00365631	-0.087202	-0.256307	0.0152054	0.0219673	-0.0614924	-0.0396292	0.0250521	0.11323	0.112447	0.176831	0.194978	0.250726	0.177984	0.178385	0.189106	0.183543	0.180185	0.206668	0.209219
KTAP2_HUMAN	0.133289	0.0683709	0.00991063	0.011339	0.0480409	0.0482992	0.0515962	-0.00852213	-0.0402759	-0.113435	0.215035	0.189947	0.175897	0.177232	0.184995	0.18095	0.185177	0.176983	0.1811	0.205291
PP2BC_HUMAN	0.131056	-0.237396	0.413264	0.174369	0.112045	-0.0311633	-0.3534	-0.203866	0.0978178	0.10474	0.227761	0.259591	0.283319	0.241754	0.221219	0.197737	0.277387	0.249845	0.215834	0.216455
ZN592_HUMAN	-0.0542233	0.0600768	0.032227	0.0161387	0.127893	0.0879825	0.0905987	0.0460453	-0.00871732	0.10873	0.185204	0.186321	0.180896	0.176949	0.212539	0.20025	0.198453	0.183906	0.17907	0.206591
GUF1_HUMAN	0.0195296	-0.143161	0.0180339	-0.00527398	0.00126698	-0.100272	-0.0316166	-0.048498	-0.565995	-0.0911308	0.0644323	0.114983	0.0632229	0.0583043	0.0572191	0.10766	0.0736049	0.0853467	0.09703	0.104704
MICU1_HUMAN	0.081845	0.285023	0.0101297	-0.0935211	0.317613	0.0542172	0.139516	0.423795	-0.050553	0.115099	0.158048	0.208333	0.13422	0.163218	0.210403	0.147321	0.181011	0.204646	0.146262	0.172458
MCUR1_HUMAN	0.0157771	-0.00362534	-0.0340013	-0.012405	-0.0104092	0.0481035	-8.3639e-05	-0.0332908	-0.0421678	-0.0941002	0.0690228	0.0641456	0.0807538	0.0674613	0.0673114	0.0891392	0.0641168	0.0803737	0.0861661	0.112809
SMCO4_HUMAN	-0.0156288	-0.0511969	0.0308674	-0.00338515	0.0248654	-0.0414513	0.0997701	0.127867	0.262005	0.108712	0.179602	0.184894	0.179789	0.178055	0.181901	0.184978	0.204598	0.214959	0.253881	0.208847
CHIN_HUMAN	0.0453923	-0.233668	0.189726	0.128099	-0.0450196	-0.0793682	-0.5784	-0.248277	0.305545	0.0943616	0.198631	0.25531	0.245929	0.22456	0.197659	0.207058	0.271225	0.259768	0.271023	0.213736
JAK1_HUMAN	0.00783143	0.169173	0.0175473	-0.0451438	0.0975245	-0.0638598	-0.0288906	-0.0607617	-0.0642042	-0.0939055	0.178278	0.228641	0.177332	0.181361	0.19974	0.189456	0.17855	0.18734	0.187058	0.199176
NP1L4_HUMAN	-0.056388	-0.015007	-0.0683221	-0.0577272	0.0186564	-0.00868449	0.145134	0.00195506	-0.0943333	0.0851834	0.0895515	0.0618855	0.0956204	0.0904002	0.0652929	0.0589758	0.114332	0.0571173	0.106716	0.101651
HDGF_HUMAN	-0.0236265	-0.0197446	-0.183543	-0.187023	0.0399206	-0.00430205	0.239568	0.0381199	0.01934	0.0727277	0.0543117	0.0516962	0.0845296	0.0844759	0.0673364	0.0417448	0.0767382	0.0657963	0.0527311	0.0828323
UHRF2_HUMAN	-0.0987156	-0.0103954	-0.123745	-0.117636	-0.0525436	-0.157736	0.0510862	0.0205277	0.115034	0.105719	0.158683	0.124805	0.169198	0.166229	0.136239	0.1793	0.136578	0.126307	0.164801	0.160859
4EBP1_HUMAN	-0.0752772	-0.0813201	-0.337312	-0.186005	-0.0470269	-0.14998	-0.0669158	-0.0539424	0.0941053	0.0888464	0.198846	0.201447	0.268565	0.237731	0.190033	0.227366	0.196061	0.193069	0.206188	0.202562
RUXF_HUMAN	-0.0155963	-0.0588986	-0.0198613	-0.0645196	-0.0432791	-0.0429115	-0.00289702	-0.0483781	0.022686	0.106984	0.116885	0.133884	0.116845	0.136524	0.126442	0.126442	0.116257	0.12839	0.119956	0.157817
NHEJ1_HUMAN	-0.0854465	0.00150378	-0.880395	-0.0918363	-0.0100317	0.0259103	-0.000439433	-0.0846244	0.00639172	0.104783	0.148504	0.11803	0.170274	0.151149	0.116659	0.122768	0.118066	0.148833	0.11795	0.157893
DMAC2_HUMAN	0.0974678	0.00889678	0.00270698	-0.0482826	0.11978	-0.0900813	0.121488	-0.0417082	0.454682	-0.102476	0.157212	0.120778	0.121833	0.134114	0.167316	0.154367	0.168351	0.131925	0.189798	0.160544
CNNM1_HUMAN	0.0242339	-0.0106165	0.350589	-0.434655	0.0798814	-0.132603	-0.051831	-0.0315036	-0.00527707	-0.0714272	0.187782	0.185326	0.268461	0.273414	0.203027	0.220747	0.192717	0.189334	0.919737	0.199654
ESYT1_HUMAN	0.00652921	-0.06651	0.0219374	0.0127486	-0.00259613	-0.0220621	-0.190042	-0.0111432	-0.0764158	0.0589694	0.0303894	0.0671521	0.0446145	0.0362209	0.028393	0.0448066	0.0591332	0.0346761	0.0699166	0.065318
TM237_HUMAN	-0.00726328	0.00906337	0.0272145	-0.0746432	-0.0374009	-0.0262814	-0.0166223	-0.113038	-0.0200726	-0.0979666	0.117631	0.117295	0.121039	0.14279	0.125437	0.12049	0.118852	0.160526	0.119434	0.154892
ERO1A_HUMAN	-0.0657852	-0.224565	0.0852235	-0.132494	0.00179901	-0.109784	-0.0779821	-0.218257	0.239938	0.0663841	0.19739	0.249737	0.203267	0.222172	0.185245	0.212767	0.20128	0.248473	0.253716	0.197866
ARGL1_HUMAN	0.0339448	0.0253194	0.025462	0.018474	-0.140593	-0.0237126	-0.235968	-0.0290692	-0.0955547	0.0878425	0.0834955	0.0782068	0.0784969	0.0742629	0.128291	0.0768612	0.130907	0.0809425	0.116214	0.113456
MGN_HUMAN	-0.0108502	-0.120061	-0.0428845	-0.0362068	0.051932	0.103621	0.0782323	-0.101097	0.00801388	0.0778772	0.176041	0.209807	0.182135	0.181144	0.184229	0.2046	0.192044	0.202045	0.17523	0.194722
RNPS1_HUMAN	-0.0176652	0.0135658	-0.0383379	-0.00690329	-0.0246224	0.00318221	0.0089785	0.0140285	0.0057842	-0.0858223	0.0682452	0.067391	0.082632	0.0645095	0.0722673	0.063456	0.0656097	0.0666849	0.0650101	0.109097
M17L2_HUMAN	-0.0273729	-0.198859	0.0594132	-0.102699	-0.135519	-0.234163	-0.235027	-0.130796	-0.543877	0.0579846	0.196661	0.249326	0.200538	0.216393	0.22837	0.257481	0.259259	0.225864	0.275695	0.203597
VP26A_HUMAN	0.00897104	-0.00228753	-0.0674865	0.0156139	-0.0551259	-0.0304153	-0.0595692	0.0209534	0.0606556	0.0767187	0.173365	0.173881	0.1868	0.173765	0.183843	0.177805	0.185415	0.174644	0.185295	0.193248
APH1A_HUMAN	0.395918	0.364565	0.257036	0.33195	0.0475462	0.247774	-0.17793	0.210125	-0.502095	0.0714573	0.24383	0.243684	0.235537	0.244216	0.17851	0.234749	0.21612	0.226764	0.237464	0.186059
TM209_HUMAN	-0.00668981	-0.00769697	-0.00833009	-0.010402	-0.00747352	0.0150901	0.0837055	-0.0418863	0.00853257	-0.0772049	0.0518179	0.0536437	0.0536768	0.0546389	0.0533877	0.0574287	0.0977461	0.0770989	0.0539525	0.0961464
CC50A_HUMAN	0.300634	0.290064	0.307198	0.244675	0.354061	0.257156	0.262225	0.249996	0.0274756	0.0778064	0.207021	0.206055	0.2075	0.202567	0.204459	0.203168	0.205683	0.202992	0.155105	0.163048
GDS1_HUMAN	-0.283224	-0.0833626	-0.162706	0.0657669	-0.00726116	-0.0315791	0.0410886	-0.00635592	0.0285095	0.0582976	0.256831	0.196911	0.226125	0.190642	0.175907	0.181349	0.182556	0.177629	0.179464	0.188496
Y050_MYCPU	0.0256948	-0.0452111	-0.0251433	-0.00247693	-0.0590927	-0.0403341	-0.0105734	-0.0296238	0.0750373	-0.0653022	0.177215	0.182421	0.178324	0.175114	0.185365	0.178973	0.175755	0.176177	0.189598	0.187193
PP1A_HUMAN	0.0762352	0.016598	0.061624	0.0632668	0.0582803	0.0308758	-0.0365759	0.0989185	-0.176322	0.0888254	0.121944	0.091165	0.115405	0.115277	0.112373	0.0968699	0.100203	0.131774	0.148045	0.127925
ACD10_HUMAN	-0.0444304	-0.0371506	0.04729	-0.115734	0.215912	-0.342841	-0.921145	-0.209657	-1.06951	0.0372278	0.196156	0.193335	0.19353	0.218793	0.250365	0.273883	0.249741	0.250164	0.24828	0.19203
ZBT11_HUMAN	-0.031156	0.102072	0.0776022	-0.0316151	-0.0377075	0.0644475	0.0506263	-0.0701236	-0.0197849	-0.0593193	0.178389	0.199447	0.191646	0.176565	0.178843	0.188488	0.184419	0.18764	0.174755	0.184729
PCGF2_HUMAN	-0.00298362	0.0654821	-0.092648	-0.00574147	-0.0642492	0.0586979	-0.00410247	0.00911914	-0.027535	-0.0523176	0.17391	0.187153	0.196208	0.174761	0.1876	0.184538	0.174134	0.174372	0.175243	0.183479
MUM1_HUMAN	-0.0306217	0.013378	-0.0716268	-0.0772881	-0.00105487	0.0623786	0.0424442	0.0472348	-0.16223	-0.0892799	0.12517	0.120091	0.142227	0.144059	0.117278	0.137385	0.128725	0.130758	0.178653	0.150673
TM109_HUMAN	0.0812823	0.0511954	0.124508	0.0295867	0.0263209	0.0311313	0.0474204	-0.0382798	0.0722953	-0.083679	0.120011	0.103686	0.13553	0.0919615	0.0890905	0.0915425	0.101944	0.0954656	0.115611	0.11974
ACBP_HUMAN	-0.209084	-0.112912	-0.294063	-0.165566	-0.041761	-0.07902	0.0723578	-0.0555596	0.325047	0.0163608	0.248033	0.217646	0.266814	0.234322	0.195345	0.204289	0.202242	0.197516	0.269596	0.190783
GPC6_HUMAN	-0.0238763	0.0893287	-0.037959	0.0713829	-0.125801	0.0723511	-0.995613	0.135083	0.0155543	0.0485613	0.181423	0.199166	0.183113	0.192298	0.213175	0.19359	0.23842	0.217073	0.180357	0.18484
IQGA3_HUMAN	-0.100029	0.082955	0.00868771	-0.0166	-0.0172294	-0.081824	-0.0202508	-0.0100463	-0.944856	0.0395283	0.202022	0.19375	0.176128	0.175735	0.175503	0.195208	0.176842	0.174563	0.237172	0.181513
MS3L1_HUMAN	-0.0524715	-0.0146044	0.0601437	-0.0596411	-0.00983512	-0.0756205	0.0226374	0.275973	-0.0144962	0.0496247	0.183517	0.175643	0.185646	0.184872	0.178738	0.192595	0.177209	0.255137	0.177349	0.183862
CDK12_HUMAN	0.106527	-0.0420654	0.180337	0.0310258	-0.0664322	-0.00630167	-0.00731314	0.0185534	-0.405007	-0.0451604	0.207608	0.183967	0.232703	0.183273	0.190764	0.181001	0.17917	0.179534	0.2684	0.185356
PANX2_HUMAN	-0.00556281	-0.0145637	-0.112249	-0.0366645	0.0931031	0.119571	-0.0276531	-0.0859184	0.0893878	0.042322	0.1758	0.175137	0.206697	0.180804	0.200031	0.209493	0.177401	0.197358	0.197187	0.181938
SC6A6_HUMAN	-0.085067	-0.0151741	-0.0265002	-0.129796	-0.159507	-0.00941257	-0.419716	0.0039554	-0.273478	-0.0188689	0.201865	0.185591	0.186682	0.219137	0.230318	0.185648	0.274461	0.184847	0.26165	0.184334
MMGT1_HUMAN	0.0283358	-0.118292	-0.0214091	-0.0518664	0.0262977	-0.0398849	-0.0582977	-0.0492047	-0.102782	-0.0475237	0.176929	0.208791	0.176792	0.183559	0.178009	0.180386	0.18511	0.182168	0.204113	0.18239
CNIH4_HUMAN	0.02758	-0.0422469	0.0264778	0.000494673	0.00624209	-0.0391345	-0.0311195	-0.0665543	0.0621052	0.0429545	0.17694	0.177793	0.176707	0.175017	0.173217	0.179398	0.177364	0.187097	0.186244	0.179726
ORML3_HUMAN	0.0670472	0.0887424	0.123052	0.0504389	0.108472	0.00335945	0.0453806	0.138313	-0.0994949	-0.0302706	0.191464	0.197341	0.212713	0.187128	0.206402	0.179524	0.185008	0.218421	0.203074	0.181291
SNF8_HUMAN	-0.0108738	-0.114593	0.00315874	-0.015723	0.0250586	0.0284849	-0.0174245	-0.0159895	-0.0518797	-0.0345293	0.175634	0.205397	0.173495	0.172387	0.175575	0.177731	0.173638	0.173308	0.182259	0.177213
TM55A_HUMAN	-0.0742619	0.0369236	0.015241	-0.232451	-0.0044948	0.00444035	-0.221854	0.0159084	0.0337616	-0.0813469	0.12535	0.105489	0.0957116	0.16525	0.0930528	0.094103	0.163936	0.0967268	0.103849	0.128689
XRCC1_HUMAN	-0.105097	0.146191	-0.000363915	-0.00320938	-0.0305788	-0.112603	-0.0233102	-0.0584337	0.182325	0.0273233	0.204652	0.220088	0.178301	0.178723	0.180355	0.206815	0.180177	0.185632	0.233682	0.178064
STX16_HUMAN	-0.0292996	-0.362389	-0.040661	-0.0283825	-0.019624	0.0130492	0.121471	-0.0195665	0.142308	0.0319367	0.181579	0.266557	0.181057	0.180981	0.17853	0.178523	0.210724	0.177984	0.219986	0.180483
RBX1_HUMAN	-6.75702e-05	0.0497198	-0.0369148	0.0070125	-0.0103739	0.0534207	0.0964345	-0.013119	0.00808294	0.0265679	0.172758	0.181277	0.178958	0.172975	0.175531	0.183666	0.19888	0.174779	0.174125	0.175567
TM169_HUMAN	0.035367	0.0428074	0.00879972	-0.0727125	-0.0212082	0.0207342	-0.124534	-0.0299638	-0.0434747	0.0299002	0.17803	0.181361	0.176653	0.189619	0.176101	0.176662	0.21209	0.177475	0.180348	0.177038
RYBP_HUMAN	0.0207862	-0.0508763	-0.0399185	-0.111099	0.0464176	-0.00224849	0.0957288	-0.111591	0.00914123	-0.0277182	0.175902	0.184601	0.180572	0.205302	0.182567	0.174148	0.200255	0.206635	0.172278	0.178062
HS12A_HUMAN	0.071715	-0.0204875	0.0577861	-0.108191	-0.167789	0.0500986	-0.0201858	-0.213101	-0.111944	0.0793012	0.110289	0.0823335	0.102729	0.12422	0.137702	0.0996847	0.0824846	0.138484	0.126656	0.114417
RBBP7_HUMAN	-0.0633936	0.0502484	-0.0640148	-0.230399	-0.0353662	-0.0115477	-0.018463	-0.0649098	0.0425269	0.076077	0.102257	0.0941393	0.101556	0.131991	0.085207	0.0715619	0.0749972	0.103054	0.0894119	0.107678
SSBP4_HUMAN	-0.105892	0.254883	0.00939953	-0.101482	-0.0461299	0.0116194	0.133114	0.011338	-0.0532395	0.0200451	0.20599	0.252486	0.177864	0.205975	0.186864	0.180553	0.214855	0.177738	0.185162	0.18057
MOB3C_HUMAN	0.0466314	0.109891	0.104734	0.0253544	0.0857325	0.0891013	0.0490734	0.0571004	-0.105555	0.0151173	0.185576	0.207469	0.205124	0.17883	0.197026	0.201834	0.185335	0.187216	0.206631	0.178369
CUL5_HUMAN	0.0459207	0.028467	0.0402129	-0.108475	0.0893659	0.0392666	0.0804435	0.0586841	-0.0377204	-0.020939	0.180464	0.177052	0.180274	0.204594	0.19735	0.179921	0.194411	0.185896	0.180898	0.17721
SH3L3_HUMAN	-0.0629663	-0.00593482	-0.0586972	-0.0303722	0.0728886	-0.00674506	-0.0380638	-0.0990827	0.206355	-0.0257777	0.187543	0.177768	0.186197	0.180131	0.192665	0.178269	0.180971	0.20205	0.238282	0.178459
DDB2_HUMAN	0.0852093	0.0992424	0.0807191	0.0154355	-0.0458705	-0.0187608	0.00789578	-0.0295541	0.064826	-0.018113	0.194412	0.20074	0.192585	0.174853	0.179792	0.174129	0.174471	0.178263	0.189105	0.175768
DYN3_HUMAN	0.0278704	0.0378107	0.0643899	0.0158874	-0.00917541	-0.0880485	-0.123011	-0.0208141	-0.302915	0.0235495	0.181695	0.182399	0.190657	0.178519	0.177301	0.198494	0.21318	0.178339	0.257358	0.179637
TM223_HUMAN	0.0117441	0.0671223	-0.0545372	-0.0403528	-0.0410897	0.0634235	0.000415508	-0.143079	-0.241762	0.00443959	0.176765	0.191012	0.187515	0.18134	0.181813	0.188157	0.177866	0.21984	0.249753	0.175455
RASN_HUMAN	0.00591791	-0.0831605	0.0996253	0.00373663	-0.0478452	0.0181565	-0.127534	-0.0646467	0.00306521	-0.00860005	0.173073	0.194305	0.201247	0.173586	0.18313	0.176539	0.212468	0.189156	0.176509	0.176856
BMI1_HUMAN	0.0692072	0.0338342	-0.0460403	0.0069685	-0.0164562	0.0739306	-0.00989481	0.0139605	0.113922	0.0190706	0.189313	0.179444	0.180902	0.17401	0.176279	0.191872	0.175419	0.174903	0.204446	0.175719
PSMD8_HUMAN	-0.116554	0.017014	0.00461773	0.0339286	-0.00290794	-0.133391	-0.0697477	-0.258832	-0.190151	-0.0133424	0.213366	0.181172	0.180598	0.186887	0.181918	0.217872	0.193832	0.255691	0.236897	0.180099
GNL1_HUMAN	-0.0687959	0.20143	0.0435888	-0.0391331	-0.00924167	0.0582007	0.0656698	-0.0730267	-0.0322249	-0.00608695	0.18815	0.238564	0.183028	0.179678	0.175558	0.18538	0.189267	0.190981	0.179428	0.177495
MNMG_MYCPU	0.0828153	-0.121184	0.0641074	0.0250379	0.0452308	-0.0539569	0.0300928	-0.0361683	-0.626297	-0.0174922	0.196448	0.209102	0.189671	0.18055	0.185852	0.186557	0.17905	0.178098	0.251791	0.178863
NELFD_HUMAN	-0.0967787	-0.0766433	0.00698835	0.0237112	-0.0488166	-0.0748224	-0.0146473	0.0161453	-0.0537765	0.0142956	0.197805	0.19261	0.174435	0.177737	0.180918	0.190264	0.174926	0.174921	0.183087	0.175821
DNJB6_HUMAN	0.0290733	-0.0246369	-0.027183	-0.00693143	-0.112858	0.0398719	-0.0584661	-0.129219	-0.0624915	0.010872	0.179158	0.177277	0.17713	0.175186	0.206016	0.180487	0.186447	0.212466	0.186783	0.176406
KLF16_HUMAN	0.0322485	0.267995	0.0621099	-0.0343025	-0.0225726	0.0182436	-0.178011	-0.101914	-0.0127458	0.00197794	0.180977	0.252847	0.190633	0.181483	0.177801	0.178833	0.230035	0.205857	0.176479	0.175158
BUD23_HUMAN	0.00626204	0.0167217	-0.0462611	-0.0780317	-0.0591762	0.0223668	0.0416224	0.0104134	-0.00928821	0.0096695	0.175338	0.176277	0.181368	0.194272	0.183421	0.177999	0.180998	0.174273	0.173608	0.175247
ROR2_HUMAN	0.00408805	0.0110977	-0.0951747	-0.0452085	-0.0134344	0.0950755	-0.0130599	0.0122777	0.00269459	0.0126066	0.172147	0.172143	0.198139	0.181091	0.173458	0.19724	0.17513	0.173725	0.174299	0.172935
EXO1_HUMAN	0.0454705	-0.0598334	-0.0785569	-0.008624	-0.123804	0.00240229	-0.128057	0.051398	-0.017681	-0.0121042	0.181245	0.186712	0.193295	0.175012	0.212043	0.174858	0.212683	0.183619	0.173942	0.1771
MICU2_HUMAN	0.130923	-0.147016	0.0682689	-0.0473772	0.0307285	0.0360514	-0.161408	0.0287532	-0.145372	0.00909475	0.214819	0.221143	0.192151	0.185873	0.182988	0.182561	0.224788	0.181105	0.221722	0.177656
UVRD_MYCGE	0.021515	-0.0338428	-0.012167	0.0247667	0.00902116	0.0279546	0.0530206	0.0308364	0.041575	-0.0127154	0.173861	0.176226	0.173554	0.174138	0.172428	0.174607	0.182787	0.175065	0.178613	0.172538
TRM1_HUMAN	-0.0703892	0.0344565	0.0250431	-0.0299802	0.0189321	0.0576645	0.0427994	0.0379766	-0.0102578	0.0758694	0.12047	0.101355	0.095688	0.0987741	0.0937411	0.11413	0.106127	0.103945	0.0913564	0.124702
MBRL_HUMAN	0.109475	0.0776093	0.0148058	0.0380238	0.0495582	0.0395502	-0.00019025	0.0380198	-0.347246	-0.0709818	0.142009	0.129386	0.098196	0.106004	0.113111	0.109034	0.0961459	0.106989	0.160314	0.124409
LARP7_HUMAN	0.0273916	0.219909	0.0761489	-0.00876788	0.0282289	0.0316501	0.0311682	-0.128981	0.324638	0.0674773	0.0670064	0.0973932	0.0937608	0.0558732	0.068214	0.0706478	0.0702204	0.100027	0.0890369	0.0910618
ERLEC_HUMAN	-0.0137082	-0.010069	0.0161764	0.0296272	-0.0574474	-0.0157137	-0.0893207	-0.0159158	0.00317673	-0.0693731	0.116192	0.11411	0.115972	0.119687	0.132888	0.115389	0.149354	0.11639	0.115411	0.139605
GNAZ_HUMAN	-0.00615808	0.018386	-0.00962242	0.0064801	-0.0291221	0.0279584	-0.0116783	0.00409465	-0.0367003	0.0737748	0.0880797	0.0916768	0.0893467	0.0881903	0.0966312	0.095615	0.0898984	0.0875943	0.100879	0.120857
CLMP_HUMAN	0.548647	0.598208	0.55009	0.492107	0.527	0.486658	0.447985	0.366772	0.497635	0.0556063	0.16113	0.159299	0.160172	0.16243	0.161029	0.162693	0.163114	0.168495	0.163544	0.134142
MFR1L_HUMAN	0.0165513	0.0122583	-0.0916293	-0.0256333	-0.0367934	-0.0263844	-0.0128153	-0.0346571	0.0958327	-0.0695124	0.0934451	0.0914311	0.13207	0.0973767	0.102748	0.0963499	0.0920606	0.101444	0.133174	0.121038
TMX3_HUMAN	0.0188659	0.00118266	0.0194139	-0.00454734	-0.00744265	-0.0102334	-0.00566965	-0.013064	0.0270922	-0.0614635	0.0557837	0.0464765	0.0559142	0.0471308	0.0478858	0.0494423	0.0474261	0.0516935	0.0624199	0.0838416
FLNA_HUMAN	-0.000356097	-0.0189319	-0.0103724	0.0639787	-0.0968622	-0.044084	-0.128483	0.000243153	-0.193239	0.0402786	0.0206966	0.0370279	0.0290149	0.054622	0.0544396	0.0506543	0.0498694	0.020488	0.0456285	0.0493296
KDSR_HUMAN	0.0098887	-0.0229145	0.0102676	0.0102402	-0.0486891	-0.0752869	0.113335	-0.00204384	0.500884	0.0632395	0.117615	0.120484	0.118213	0.117878	0.13088	0.143639	0.160128	0.115904	0.177545	0.137793
SYT11_HUMAN	-0.0234545	-0.0497212	0.115115	-0.0473942	0.158339	-0.000756335	0.0224762	-0.0929797	-0.049564	-0.0694948	0.0987779	0.112976	0.143479	0.111795	0.156277	0.0943239	0.0991736	0.134641	0.111589	0.124253
NFIC_HUMAN	-0.0115648	0.0902867	0.0627257	0.0248171	0.0241427	0.00579604	0.0769039	0.0156184	0.0643695	-0.0649608	0.0705633	0.113633	0.100931	0.0788695	0.0768911	0.068577	0.108925	0.0713036	0.102831	0.101827
DCNL5_HUMAN	-0.0701243	-0.159433	-0.0668502	0.0501249	-0.057183	0.0434123	-0.0213095	-0.0420315	0.0100877	0.0535687	0.140899	0.179023	0.140549	0.131597	0.135513	0.12854	0.120627	0.127323	0.117535	0.13236
CC137_HUMAN	0.0443424	-0.0185282	0.0179529	0.126785	0.00618791	-0.025915	0.00102172	-0.026695	-0.0414668	-0.0658916	0.105822	0.0925032	0.0924486	0.144406	0.0906902	0.0953687	0.0903012	0.0967456	0.105284	0.118627
EFTU_HUMAN	0.00587466	-0.369555	-0.0248078	-0.0488425	-0.0139911	-0.322081	-0.212883	-0.0703949	-0.809078	-0.0504157	0.0389612	0.0638923	0.0534796	0.0678418	0.044774	0.0634698	0.0649962	0.0751234	0.0650735	0.0682568
VTA1_HUMAN	-0.0433667	-0.0430628	-0.0212844	-0.00651851	0.00833742	0.0174569	0.0256077	-0.0179251	-0.0514368	0.0623881	0.104192	0.105473	0.0934044	0.0885469	0.0892494	0.0921522	0.0949652	0.0940795	0.110148	0.11651
PEX13_HUMAN	0.0420246	0.034391	-0.0163216	0.014238	-0.0518374	0.00426464	-0.00862945	-0.00400276	-0.145338	-0.0490473	0.125093	0.12255	0.117212	0.115282	0.131819	0.114454	0.115981	0.11322	0.17192	0.130487
MRM1_HUMAN	0.0110284	-0.00426977	0.00986505	-0.0133152	0.00998553	-0.00306417	0.000159819	0.00575126	-0.513325	-0.055323	0.0539492	0.051311	0.0527404	0.0552739	0.0530143	0.0513009	0.0504223	0.050828	0.0904455	0.0840415
ADA10_HUMAN	0.0443065	0.0443913	0.0612687	0.0241403	0.0167808	0.00663729	0.000519481	0.0144967	-0.00269093	-0.0601223	0.0947226	0.0951549	0.104176	0.0820499	0.0785401	0.0749821	0.0746836	0.0774661	0.0756173	0.103447
MTG1_HUMAN	-0.048789	-0.233534	-0.0639412	-0.0133367	-0.0465707	-0.337948	-0.381869	-0.0578706	-0.948018	-0.059875	0.125197	0.178057	0.13099	0.112493	0.122699	0.172844	0.168452	0.128889	0.154103	0.129236
AKAP8_HUMAN	-0.0165363	-0.0102647	-0.012077	0.00677416	-0.0346956	0.0175834	0.0263156	-0.00640287	0.0100677	-0.0506357	0.047539	0.0421448	0.044166	0.0396545	0.0617841	0.0482314	0.055667	0.0401179	0.0427939	0.0723755
KIN17_HUMAN	-0.0178908	-0.00266494	0.0311117	-0.000398624	0.0605608	0.258418	0.0299264	0.160752	0.191255	0.0593856	0.0710576	0.0656682	0.0795873	0.0659017	0.0974282	0.118306	0.0789779	0.124938	0.126375	0.0970337
RL28_HUMAN	-0.0643608	0.123675	0.0288789	-0.034808	-0.0686495	-0.0770044	0.0658189	-0.238351	0.32464	-0.0544355	0.114653	0.138046	0.095751	0.0989321	0.116885	0.12128	0.11458	0.15324	0.146864	0.109626
L2GL1_HUMAN	-0.0443431	0.0304806	-0.111977	0.0190215	-0.0246243	-0.0352338	-0.0074017	-0.000894894	-0.490684	0.0503667	0.106309	0.0998122	0.140241	0.0940974	0.0964698	0.101607	0.0898831	0.0904061	0.140518	0.110395
CUL2_HUMAN	-0.0160447	0.042946	-0.0118064	-0.0341397	0.0755132	-0.0175651	0.0252028	0.022701	-0.0270686	0.0380988	0.116444	0.124515	0.113979	0.121495	0.141339	0.114921	0.117573	0.117746	0.11836	0.123594
GNL3L_HUMAN	0.0462734	0.119865	0.0471729	-0.207242	0.146289	0.0077264	-0.081764	0.317541	-0.390414	-0.00586461	0.14034	0.170395	0.141228	0.19486	0.181055	0.129403	0.154816	0.2046	0.203504	0.129778
CC71L_HUMAN	0.063034	0.0544362	0.000998773	0.00389867	-0.0237204	0.0622778	0.129029	-0.0187901	0.335938	-0.0334132	0.139054	0.133553	0.119398	0.118651	0.120778	0.137449	0.16904	0.120736	0.196418	0.123826
ECHD1_HUMAN	0.00249114	-0.0839196	-0.0190841	0.0645851	0.0139615	-0.0943623	-0.162562	0.00245566	-0.140149	0.0510045	0.0950634	0.130607	0.097573	0.120303	0.0957097	0.135157	0.157689	0.0943129	0.151795	0.113395
CFA20_HUMAN	0.0362461	0.00139479	0.068758	-0.00885482	0.0190592	0.0650804	0.0459379	0.0309858	0.0430799	0.0527578	0.0937304	0.0805577	0.113242	0.081718	0.0851881	0.111044	0.100903	0.0925394	0.0982395	0.105016
ATP5I_HUMAN	0.0134515	0.0699225	-0.0011137	-0.00565065	0.013703	0.0209506	0.0116513	0.00821101	-0.0179398	-0.0499275	0.0903718	0.119099	0.0875736	0.0877959	0.0903264	0.092076	0.0898338	0.0880187	0.0918931	0.107679
TATD1_HUMAN	0.00783096	0.0173492	0.006153	-0.0602163	-0.0158302	-0.073812	0.00776742	-0.0382482	-0.295055	0.051985	0.0762603	0.0795204	0.0760534	0.104986	0.0780762	0.111951	0.0762895	0.0907174	0.137076	0.100552
RL11_HUMAN	-0.0598826	0.0607917	0.00229288	-0.0152979	-0.0187878	-0.0303176	0.00126278	-0.0726515	0.00971959	-0.0531268	0.0982281	0.0972876	0.0656999	0.0693009	0.0713202	0.078397	0.0652549	0.104634	0.0677994	0.0947036
REEP4_HUMAN	0.083021	0.0185097	0.0937199	0.0336279	-0.106508	0.0193541	-0.228685	-0.0180762	-0.339446	0.0438744	0.132956	0.100873	0.137394	0.106842	0.141758	0.100695	0.168151	0.100585	0.163414	0.112675
TRIO_HUMAN	0.0726782	-0.0153235	0.02186	0.0144923	0.0680457	-0.0210303	0.105216	0.0555894	-0.363901	0.0239962	0.145544	0.119718	0.122135	0.121751	0.142007	0.123725	0.158754	0.136044	0.192843	0.122033
ARPC3_HUMAN	-0.0207696	0.159478	0.00631041	-0.0332998	-0.0149293	-0.0209197	-0.188469	0.00892417	-0.31597	-0.0124419	0.122414	0.177199	0.119502	0.125357	0.121245	0.12214	0.186907	0.117667	0.197904	0.12099
ZMAT2_HUMAN	-0.0144555	0.000430472	0.0152487	-0.0588249	-0.0609964	-0.0300475	0.0656011	-0.153514	0.0647679	-0.0158436	0.118113	0.116706	0.11836	0.134017	0.137081	0.122751	0.138525	0.174602	0.136935	0.119413
CLAP1_HUMAN	-0.0170477	-0.00683909	0.0296251	0.0404717	-0.00827983	0.00292854	0.0495214	0.0127568	-0.312784	-0.0473867	0.055654	0.0486313	0.0655691	0.0734087	0.0494062	0.0472678	0.0783821	0.052876	0.087671	0.0774833
CISD3_HUMAN	0.0485285	-0.104285	0.0487221	-0.0466564	0.0684629	-0.0590842	0.0475774	0.00902328	-0.452831	0.00215983	0.130673	0.158347	0.129774	0.130509	0.140968	0.136184	0.130924	0.118864	0.185985	0.119671
MTOR_HUMAN	-0.00794536	0.0034372	0.00144194	-0.139612	-0.00074443	0.03831	0.00729714	0.00334689	0.00785146	0.0418275	0.088593	0.0869364	0.0887123	0.147969	0.0875295	0.101404	0.089746	0.0891683	0.0891521	0.103841
MICA3_HUMAN	-0.112383	0.0125047	-0.0731544	-0.104893	0.0341209	-0.118813	0.043996	0.0187974	-0.653399	-0.00553199	0.162482	0.121058	0.144338	0.158563	0.126753	0.165497	0.130651	0.121987	0.172188	0.120792
TTYH3_HUMAN	0.0138684	-0.00710975	-0.00760088	0.0135066	0.0374155	-0.00645247	-0.014094	0.00924748	-0.301553	-0.0471956	0.0773264	0.0739179	0.0741706	0.0778256	0.0895541	0.074414	0.0768277	0.0744088	0.135161	0.0965283
NFRKB_HUMAN	0.0336082	0.0218553	0.055161	0.0210277	-0.0401357	0.105238	0.0575852	0.060019	-0.13827	0.0120242	0.12406	0.120256	0.13356	0.118938	0.127274	0.157236	0.136272	0.135821	0.169341	0.118502
PBIP1_HUMAN	-0.113441	0.00348862	-0.0448486	-0.0399099	0.0214635	0.0119336	0.0466834	0.0214724	-0.00820196	0.000178554	0.159455	0.11483	0.126271	0.124816	0.118467	0.115119	0.1284	0.116683	0.115222	0.114056
CD63_HUMAN	-0.0279847	-0.0375115	-0.0489972	-0.0179226	-0.0309668	0.0103835	0.00713908	0.0220868	0.163748	-0.00167486	0.120793	0.122996	0.129964	0.117163	0.121933	0.115294	0.116	0.118562	0.177329	0.115455
FAM3C_HUMAN	-0.0503924	-0.0785912	0.0304248	0.00591441	0.0171062	0.0082838	-0.192241	-0.0256123	-0.254807	-0.0393796	0.101303	0.116214	0.0882203	0.0794078	0.0831633	0.0790871	0.145422	0.0864246	0.143001	0.0950035
TUSC3_HUMAN	-0.00486233	0.0263053	0.0129917	-0.00834688	-0.0201283	0.00869628	-0.0236691	0.0105818	-0.0186744	-0.0424626	0.064071	0.0743097	0.0677848	0.0640053	0.0700541	0.0642635	0.0723856	0.0654909	0.0694268	0.0852307
IF6_HUMAN	0.129396	0.186601	0.0569464	0.0260714	0.0565852	0.0383367	0.0339019	0.0384877	0.0774191	0.0556206	0.129701	0.12868	0.108351	0.0902638	0.107479	0.0971078	0.0954102	0.0973703	0.117387	0.106779
EI2BE_HUMAN	0.0336734	-0.0122871	0.12665	0.013619	0.0395615	0.0242051	0.106006	0.0112299	-0.00337167	0.0384982	0.091191	0.0795448	0.133803	0.0805089	0.0941487	0.0855026	0.127952	0.0799349	0.0774547	0.0937334
F136A_HUMAN	0.164713	-0.523633	0.00755715	-0.0739514	0.0796123	-0.0595896	-0.0891303	-0.0800554	-0.488303	-0.0160093	0.159429	0.148569	0.0992542	0.128453	0.13124	0.122303	0.135529	0.132972	0.150566	0.101528
MARC1_HUMAN	0.0161269	0.0299928	-0.00974419	0.00519871	-0.018843	0.0179488	0.00543842	0.0253043	0.00245084	0.0304846	0.0904509	0.0968986	0.0890785	0.086034	0.0905354	0.091622	0.088013	0.0931009	0.0880455	0.0959329
ADT1_HUMAN	0.0361519	0.0175036	-0.015874	0.0111493	-0.00167662	0.000738632	-0.0840903	0.00440499	-0.0280611	-0.0365666	0.0886061	0.0769637	0.0765628	0.0752889	0.0741407	0.0731199	0.116506	0.0730938	0.083826	0.0885601
NUMB_HUMAN	0.0497972	0.0242045	0.0344053	-0.0416823	0.0547099	-0.043309	0.0675672	0.0407991	-0.311129	-0.0208028	0.110866	0.0977059	0.103643	0.105534	0.114356	0.1089	0.121352	0.106317	0.15998	0.0969089
P5I11_HUMAN	-0.0356295	0.0552364	-0.0198057	-0.0342872	0.122763	-0.0579622	0.115804	-0.0116873	-0.116338	-0.0213759	0.103872	0.115008	0.09695	0.103463	0.143943	0.115726	0.143786	0.0947399	0.1445	0.0972422
NDUS1_HUMAN	0.0219715	-0.0151317	-0.0618192	0.00217029	-0.13703	0.000391656	-0.263161	-0.00240222	-0.475456	0.0312992	0.0407521	0.0348676	0.0580632	0.0217238	0.052896	0.0212982	0.0473744	0.0215485	0.0485385	0.0471937
GBB1_HUMAN	-0.0690191	-0.0853205	-0.10798	-0.109377	-0.129841	-0.0918535	-0.176152	-0.0722948	-0.0439744	-0.0285764	0.137861	0.146047	0.154465	0.155097	0.160793	0.147816	0.168428	0.139579	0.126923	0.120752
M4K4_HUMAN	0.0197002	0.0989011	-0.00541819	-0.0682651	-0.00350093	0.264868	0.193251	0.245098	-0.0674284	-0.00441337	0.10048	0.139583	0.0989069	0.125399	0.0977603	0.168007	0.16464	0.16848	0.124876	0.0964255
SSRD_HUMAN	0.000691273	0.0460435	-0.0119295	-0.0307381	0.121174	-0.00471967	0.0084866	-0.0208195	-0.465384	-0.033233	0.0754025	0.0951016	0.0758377	0.0866629	0.130289	0.0746257	0.0758473	0.0811812	0.122285	0.0880533
CSTF1_HUMAN	-0.000784006	-0.033188	0.0434632	0.0258629	-0.0242742	0.00955252	-0.155701	-0.0047077	-0.0930918	0.0370685	0.0659308	0.0808752	0.0874159	0.0751968	0.0745128	0.0671488	0.127986	0.0663705	0.113226	0.0838286
FAKD1_HUMAN	-0.0156912	-0.0453322	0.0111242	0.0510337	-0.061135	-0.0577935	-0.258919	0.00662163	-0.531453	0.0224181	0.0952091	0.108032	0.0945968	0.111952	0.11762	0.115336	0.165671	0.0919877	0.143055	0.0979284
ING4_HUMAN	-0.0114997	0.0109326	-0.0520543	-0.0167377	-0.105611	-0.0316392	0.0332371	0.00895371	0.00490901	-0.0198108	0.0890544	0.0900903	0.109741	0.0920175	0.136835	0.0988803	0.0986295	0.0889265	0.0900796	0.0930628
RLA0_HUMAN	-0.132817	0.13611	-0.00465142	0.00349046	-0.0282051	-0.0647678	0.0127424	-0.21342	0.279809	-0.0294176	0.139284	0.138906	0.0829129	0.0825171	0.0920229	0.111744	0.0843833	0.148928	0.145482	0.0919004
PSD13_HUMAN	-0.150503	0.250824	0.0426462	-0.00894117	-0.0273772	-0.0326326	-0.0330282	-0.0375864	-0.0558232	0.0349762	0.0967128	0.0845864	0.0714708	0.04937	0.0623259	0.0664749	0.0670493	0.069808	0.0811611	0.0664725
PAPD5_HUMAN	-0.0384013	-0.046568	-0.00914931	0.0543003	-0.0154279	-0.0207666	-0.0110546	0.0253784	-0.0380782	-0.0184875	0.101341	0.106886	0.0882561	0.109448	0.0910557	0.0929252	0.0890002	0.0960025	0.101976	0.0915041
PLK1_HUMAN	-0.0335344	-0.0148681	0.0372169	0.055131	-0.0810684	0.027003	-0.0786139	-0.020421	-0.707431	0.00903075	0.100276	0.0922291	0.102879	0.112574	0.126522	0.0981377	0.126812	0.0944725	0.139712	0.0908138
ENDD1_HUMAN	-0.00222282	-0.0636407	0.112508	0.0114857	-0.0114027	-0.0596538	-0.00725843	-0.0746571	0.175588	0.00615111	0.0917789	0.118445	0.140095	0.0921895	0.0926217	0.116229	0.0921808	0.124738	0.157254	0.0916831
NSE3_HUMAN	-0.0333316	0.0808411	-0.0200011	-0.0378677	-0.00900558	-0.0158885	0.0529331	0.00388304	0.257259	0.00406568	0.100203	0.126676	0.0935773	0.10301	0.0898643	0.0931171	0.111683	0.0903866	0.162367	0.0893862
NOM1_HUMAN	0.101636	-0.0169768	0.0825488	-0.00168942	0.0245099	-0.0176117	-0.0380903	0.000137757	-0.0706459	0.00939256	0.135972	0.0916744	0.126867	0.0891455	0.0948518	0.092667	0.103478	0.0902357	0.121404	0.0903089
IMP3_HUMAN	0.000862223	0.00498336	-0.00915956	-0.0191869	-0.0178785	0.00135172	-0.0170388	0.00774208	0.0141129	-0.0337407	0.0501994	0.0501678	0.052359	0.0587092	0.0585729	0.0500671	0.0579789	0.0510607	0.0561672	0.0710079
MPRD_HUMAN	-0.00529649	-0.0368614	0.000848677	-0.010667	0.0103098	0.00605967	-0.0381501	-0.00549221	0.0203387	-0.0139612	0.0864264	0.100409	0.0860212	0.0878156	0.0883596	0.0884455	0.102134	0.0869764	0.09162	0.0907851
CD151_HUMAN	-0.00921214	0.0191871	-0.00737279	-0.0256394	0.0109688	0.0129142	-0.0596582	-0.00220574	-0.736342	0.00301598	0.0898843	0.0936038	0.0889595	0.0942909	0.0907658	0.0907569	0.113262	0.0874508	0.137297	0.0883446
GBG4_HUMAN	-0.00291382	0.0696231	0.0078392	0.0201452	0.0302088	0.0212258	0.0559697	0.0194363	0.0242714	0.00810702	0.0889924	0.119414	0.0900793	0.0946809	0.0968563	0.0930734	0.112485	0.0943635	0.0951885	0.0894713
PSD12_HUMAN	-0.0643498	0.24441	0.0314992	-0.0600926	0.0116319	-0.0210184	0.051379	-0.0522634	-0.169531	0.0266327	0.103151	0.130921	0.0826185	0.100731	0.0717064	0.076043	0.0947344	0.0957589	0.132842	0.0791054
SV2A_HUMAN	0.0740277	0.0926715	0.105135	0.0535872	0.0197588	0.0329007	0.115745	0.00610043	-0.0787279	-0.0261439	0.105049	0.112721	0.118189	0.0947491	0.0734124	0.0812067	0.12054	0.0682945	0.105309	0.0778124
ORC4_HUMAN	-2.10171e-05	0.0158214	-0.013884	-0.0320206	0.0162904	0.0662895	-0.110439	0.00128287	-0.128854	0.0242551	0.0754998	0.0784463	0.0775273	0.0873247	0.0792736	0.108238	0.1279	0.074904	0.133637	0.0828945
JIP4_HUMAN	0.0242662	0.0333037	-0.0109355	0.0171559	-0.00983893	0.00698581	0.000534437	0.020835	0.014136	0.0296323	0.072902	0.0785598	0.065578	0.0688192	0.0655126	0.0644794	0.0632413	0.0708009	0.0675479	0.0767247
CSTF2_HUMAN	-0.0317976	0.0103585	-0.0241386	-0.0337104	-0.0986777	-0.0126722	-0.234241	-0.046977	-0.00508273	0.0192162	0.088617	0.0794405	0.0842236	0.0902948	0.124557	0.0780155	0.143926	0.0980427	0.0784797	0.0814185
RLF_HUMAN	-0.0369714	0.0216731	-0.0187956	-0.0122752	-0.0329168	0.0121587	0.0187356	0.0170227	-0.0423602	0.0246537	0.0885441	0.0800615	0.0787418	0.0758407	0.0861916	0.0755046	0.076811	0.0774956	0.0924043	0.0818946
AROS_HUMAN	0.0366918	0.188177	-0.00649272	0.0645292	0.010713	0.067222	0.0620356	0.0496559	0.130681	0.0144245	0.0993506	0.150861	0.0889299	0.117014	0.0892469	0.117203	0.115353	0.108183	0.142964	0.0898381
SC11A_HUMAN	0.0406066	-0.00245555	0.0191713	0.00701331	0.0164419	-0.00242958	-0.00670066	0.00588459	-0.0662307	-0.0207894	0.0902481	0.0722677	0.0788245	0.0740738	0.0760411	0.0727732	0.0720016	0.074087	0.106704	0.0792791
PIGT_HUMAN	0.00689982	-0.00997005	0.0128259	0.00562811	-0.0105191	0.00703269	-0.00793421	-0.00924391	-0.00352947	-0.0316015	0.0560065	0.0568317	0.0581682	0.0560307	0.0573975	0.0562769	0.0572067	0.0567162	0.0561965	0.072176
TMED9_HUMAN	0.047428	-0.0428564	0.0114601	0.100153	-0.0545944	-0.0947948	-0.180273	-0.0341804	0.142303	0.0120953	0.101194	0.0977403	0.0825919	0.12686	0.106031	0.12539	0.146635	0.093152	0.140971	0.0832137
ZN428_HUMAN	-0.158945	0.0106131	-0.19424	-0.266288	-0.050053	-0.0141688	0.0416059	-0.0175132	0.0181835	-0.0084392	0.142151	0.0803322	0.144846	0.143015	0.101051	0.0816886	0.0955613	0.0832679	0.0842396	0.0806118
RAVR1_HUMAN	0.0175218	-0.0164678	0.0613272	0.10923	0.00153787	0.0596293	-0.0332072	0.0632353	-0.225258	0.0244914	0.0738786	0.07349	0.100898	0.121338	0.0703271	0.100479	0.0829215	0.102718	0.132374	0.077838
RPAC1_HUMAN	-0.00432714	0.00902907	0.00612936	0.0836933	0.00447935	-0.0255618	-0.0758374	-0.0445307	-0.0054588	0.0188117	0.073877	0.0738535	0.0741766	0.116104	0.0744243	0.0829676	0.111894	0.0942879	0.0742207	0.0794275
SNAA_HUMAN	-0.00286717	-0.0508372	-0.0426826	-0.00905828	0.00136189	-0.00366176	-0.0302558	0.0116398	-0.00403602	0.0302325	0.0401041	0.0741659	0.0693087	0.0438239	0.0400809	0.0410382	0.0606682	0.0454412	0.0420235	0.0610734
CHIP_HUMAN	-0.0103969	0.0393484	0.00564011	-0.0082234	0.0835952	-0.0165373	0.0929451	0.06416	-0.168878	-0.00203742	0.0789024	0.092704	0.0761211	0.0775304	0.117561	0.0805515	0.121977	0.108287	0.142161	0.0784186
PA2G4_HUMAN	-0.167316	-0.134697	-0.154955	-0.170336	-0.0591568	-0.121362	-0.0132862	-0.0456292	0.0120409	0.0281359	0.0831295	0.0866899	0.0847262	0.0831306	0.0739939	0.0859848	0.0488378	0.0682033	0.0490097	0.0588543
NDUAB_HUMAN	0.0312541	-0.0307392	-0.0273697	-0.00117978	-0.0451411	-0.0188444	-0.201455	-0.0454267	-0.509699	0.00578633	0.0885459	0.0884237	0.0849886	0.0762898	0.0965376	0.0820827	0.14446	0.0964159	0.122633	0.0763101
COPE_HUMAN	-0.0735505	-0.132522	-0.000203082	-0.0227796	-0.0186457	-0.00237422	-0.00901603	-0.07927	-0.0555308	0.0191436	0.106614	0.126802	0.0677542	0.0758457	0.0742753	0.0675072	0.0700992	0.109174	0.0972047	0.0738763
EMC8_HUMAN	0.02933	0.0412724	0.0400823	0.0246458	0.0313419	0.0255444	0.0152058	0.0108132	0.00481425	-0.0206459	0.078094	0.085389	0.0846965	0.0746305	0.078943	0.0749712	0.0690229	0.0667636	0.0664837	0.0730067
GATA3_HUMAN	-0.012148	-0.00996117	-0.0630619	-0.0479771	0.0545417	0.000991318	0.0610343	0.0386938	0.100074	-0.00769336	0.0777306	0.0767306	0.106331	0.0970181	0.10113	0.0754056	0.10523	0.0917923	0.124396	0.076791
CLP1L_HUMAN	0.0830751	0.0834992	0.1474	0.0415702	0.046343	0.123604	0.0284437	0.0353797	-0.226091	-0.0016097	0.111883	0.111945	0.123877	0.092364	0.0948685	0.121477	0.0846031	0.0878813	0.112928	0.0766067
HTAI2_HUMAN	0.014273	0.0138362	-0.0273399	-0.0904551	-0.0067112	-0.0172374	0.0257875	-0.00116991	-0.0504529	0.0187072	0.0680949	0.068008	0.0758386	0.110918	0.0647013	0.069304	0.0745929	0.0638345	0.0904392	0.069192
CBX2_HUMAN	-0.0011754	0.0214356	-0.00259345	-0.0340702	-0.0071283	0.0569855	-0.0218811	0.051758	-0.0130645	0.0232399	0.0576115	0.0659714	0.0562345	0.0742011	0.0572008	0.0895968	0.0666635	0.0866167	0.0606795	0.0674883
DDX5_HUMAN	-0.00199769	0.0141764	0.0063292	-0.0178483	-0.0038341	0.0225054	-0.110472	-0.00211519	-0.322492	-0.0246253	0.0230775	0.0351089	0.0267755	0.0385969	0.0247412	0.042615	0.0634327	0.023945	0.0519307	0.044547
TPX2_HUMAN	0.00207031	0.0139977	-0.016766	0.00390208	0.0236955	0.140645	0.0608684	0.205262	-0.133153	-0.0244292	0.0297816	0.0401957	0.0420526	0.0305194	0.0479497	0.0710126	0.0683572	0.0612244	0.0734217	0.0485886
RL27A_HUMAN	-0.00537125	0.0641143	-0.00848818	-0.0263945	0.0104581	-0.0230677	0.037362	-0.00579329	0.0364101	-0.00990603	0.0640765	0.098791	0.0646854	0.074347	0.0649546	0.0722849	0.0822144	0.0639503	0.0816222	0.065694
PTSS1_HUMAN	0.0127581	-0.115121	0.0162264	0.0113312	-0.0458946	-0.00805261	-0.093843	-0.0134667	-0.273422	0.00372299	0.0690148	0.120721	0.0707846	0.0686979	0.0897083	0.0676111	0.114104	0.0695491	0.124297	0.066847
PREP_HUMAN	0.0143215	-0.0600287	0.0240057	-0.00169476	0.0152947	-0.0808404	0.0067367	-0.0121672	-0.537598	-0.0244857	0.0404896	0.0698766	0.0493275	0.0302111	0.0416794	0.0755603	0.0342855	0.0384858	0.0628756	0.0496487
SE1L1_HUMAN	-0.00434338	-0.0222539	0.00137074	0.00676882	0.0115231	0.00442812	-0.0225114	-0.0281733	-0.232376	-0.0227503	0.0512442	0.0620857	0.0512427	0.051514	0.0542307	0.051218	0.0626589	0.0669248	0.103009	0.0626574
MLEC_HUMAN	0.00287711	0.00577655	-0.00425599	0.00543436	-0.0228601	0.0116158	-0.0225173	-0.0283812	-0.00519488	-0.0229265	0.0431712	0.0437712	0.0429785	0.0444469	0.0558873	0.0471297	0.0568167	0.0606899	0.0439691	0.0567321
PTBP2_HUMAN	-0.0637619	-0.366566	-0.00456818	0.013203	-0.0487529	-0.0284764	-0.0209533	0.0156397	-0.250701	0.00123395	0.100454	0.112092	0.0666293	0.0693834	0.0914087	0.0779032	0.0738077	0.0705134	0.127757	0.0662678
RAB1A_HUMAN	-0.0113428	0.00641727	0.00158155	0.00190535	0.0410929	-0.0409006	-0.00859913	-0.0213744	0.0214524	-0.00905923	0.0652081	0.0645847	0.0619826	0.0612883	0.084377	0.0838547	0.0638513	0.0710599	0.0708989	0.0656011
HDGR3_HUMAN	-0.00990059	0.0247506	-0.0271813	-0.106408	0.0124081	-0.00130772	0.1837	0.0135887	0.0158628	-0.00575434	0.0665207	0.0748462	0.0757809	0.117631	0.0677345	0.0643146	0.129465	0.0682371	0.0698014	0.0651053
CHD3_HUMAN	0.209881	0.347996	0.319671	-0.00853524	0.11583	0.271646	0.153784	0.0112731	0.251489	0.012985	0.108755	0.0961221	0.0966075	0.0615156	0.108365	0.101106	0.11195	0.0630877	0.105666	0.0638695
MK67I_HUMAN	0.0352683	-0.000686881	-0.00717938	-0.0065022	-0.0351026	-0.0141362	-0.0207228	-0.00221241	-0.0114105	-0.0230076	0.060794	0.0354426	0.0389099	0.0380571	0.0612364	0.0437847	0.0501054	0.0355064	0.0425893	0.0519567
GLE1_HUMAN	-0.0287378	0.0305832	-0.0443581	-0.0150698	-0.0280883	0.0301692	0.0314183	0.00437003	0.0565439	-0.00349679	0.0766287	0.0767992	0.0876027	0.0676032	0.0763759	0.0781429	0.0787286	0.0640207	0.0951791	0.0637555
LONM_HUMAN	0.00676227	-0.0332174	0.00591024	0.0144722	-0.0162701	-0.00822562	-0.0297349	0.00494494	-0.452984	-0.0203246	0.0253229	0.0481482	0.0242752	0.0333947	0.0354556	0.0269249	0.045888	0.023313	0.0476021	0.0391464
CIRBP_HUMAN	-0.0158299	0.0419226	0.000825255	-0.0212071	0.0428105	0.00195393	0.234007	-0.0145611	-0.0282724	-0.0161214	0.0575282	0.0769666	0.0515858	0.0616405	0.0766798	0.0513846	0.103182	0.057314	0.0667568	0.0578799
CND2_HUMAN	-0.145606	-0.103377	-0.0204071	-0.0709606	0.015148	-0.10835	0.125043	0.0347283	-0.326686	0.00994659	0.113366	0.106883	0.065968	0.0962295	0.0621818	0.108218	0.110401	0.0753229	0.0990028	0.0599499
NT5D3_HUMAN	-0.00492548	-0.28341	-0.0084841	-0.015151	-0.0346351	-0.227815	-0.257156	-0.149297	-0.680437	0.00744929	0.0598098	0.105179	0.0608064	0.0632898	0.076181	0.111182	0.108436	0.116103	0.0979909	0.0601279
BASP1_HUMAN	0.0288267	0.0886674	-0.0713231	-0.060498	0.0854585	0.0870109	0.255306	0.110757	0.0885484	-0.00776849	0.0608665	0.0871401	0.079986	0.0759409	0.08566	0.0859886	0.0776687	0.0902591	0.0879512	0.0496702
CPSF2_HUMAN	-0.00876571	-0.0184228	-0.00201015	0.00482754	-0.105684	0.00591123	-0.275623	-0.0057404	-0.0787353	0.0198616	0.0378652	0.0466382	0.0328861	0.0345349	0.0816284	0.0352466	0.0664656	0.0351309	0.0790471	0.0475582
UFSP2_HUMAN	0.00881125	-0.0759351	0.0182292	0.00395663	0.0059281	0.0364126	-0.0887674	-0.000243289	0.0498686	0.00155993	0.0590622	0.0995196	0.0645481	0.0573388	0.0577905	0.0770105	0.10475	0.0572221	0.0861233	0.0585301
PNO1_HUMAN	-0.028563	0.00719546	-0.0146069	0.00606818	0.00149811	-0.002787	-0.00109591	0.0506033	0.0499343	-0.009046	0.0705318	0.0576327	0.0598324	0.0570008	0.0560338	0.0555797	0.0557967	0.0856136	0.0853067	0.0575842
MGAP_HUMAN	-0.0239916	0.000188711	-0.0243164	-0.0445001	-0.12543	0.00872968	-0.0217634	0.00824582	0.0030478	0.0164257	0.0579915	0.043797	0.057877	0.072627	0.0981216	0.0464393	0.0567217	0.0458561	0.0449873	0.0520313
AP2B_HUMAN	-0.00953792	0.0131691	-0.0289327	-0.0159724	-0.0502834	0.0945546	0.106537	0.0319672	0.0418917	-0.0142843	0.0519282	0.0545991	0.0655735	0.0562033	0.0797302	0.0986648	0.102503	0.0677105	0.0754981	0.0546925
NOP58_HUMAN	-0.000715073	-0.0760324	-0.0331295	0.00614764	-0.035078	-0.0773798	-0.108839	2.01443e-05	0.0134227	0.019779	0.0298936	0.0719639	0.0545366	0.0319525	0.0556956	0.0719089	0.0749058	0.0299967	0.0389417	0.0447945
ACOT9_HUMAN	0.0616329	-0.071546	0.0334763	-0.00362711	0.0434834	-0.0578997	-0.0165868	-0.0517906	-0.546612	0.0139808	0.0867204	0.0913864	0.0696264	0.051403	0.0763252	0.0852908	0.0585596	0.0812631	0.0892822	0.0554673
ERLN1_HUMAN	-0.0102795	-0.0207836	-0.00378277	-0.0209667	-0.0459409	0.00448567	-0.00419029	-0.0282289	0.0214409	0.00568791	0.0584923	0.0645578	0.0552302	0.0643105	0.0817783	0.0564487	0.0564389	0.0697676	0.0652895	0.0564014
SFXN1_HUMAN	0.0105396	0.0849619	-0.00510356	0.00277745	0.0249919	0.0171147	0.0258915	0.0169837	-0.00636693	-0.0113645	0.0543681	0.097551	0.051502	0.0515042	0.0641053	0.0576637	0.0650426	0.0588092	0.053221	0.0549408
MYEF2_HUMAN	-0.0188429	-0.0183391	0.0013902	0.00715847	-0.0181212	-0.0611774	-0.0201548	-0.100307	0.00921394	0.0184986	0.0438175	0.0434101	0.0287162	0.0324953	0.0422492	0.0681877	0.0448499	0.0738985	0.0346935	0.042776
RAB5C_HUMAN	0.0187662	0.0238792	0.0020407	-0.0207204	0.0147369	0.00652131	-0.029814	-0.0247237	-0.0473958	-0.0107625	0.0585487	0.0632205	0.0504324	0.0606588	0.0566526	0.0512745	0.0675793	0.0638664	0.0802128	0.0540319
CISD2_HUMAN	-0.00211838	0.0386436	0.0181453	-0.00219653	0.0672315	0.00987457	0.081258	0.0271053	-0.00117187	-0.0106188	0.0470635	0.072783	0.056927	0.0472099	0.0890696	0.051083	0.0937803	0.0630345	0.0481001	0.0515954
SRP72_HUMAN	-0.136175	-0.0174261	-0.00332833	-0.0480958	-0.125468	-0.039941	-0.0283792	-0.144298	0.255515	-0.00529693	0.107104	0.0648937	0.0587338	0.0848556	0.107362	0.079023	0.0718344	0.107427	0.0972262	0.0595826
HNRDL_HUMAN	0.0045012	0.00787621	-0.0237411	-0.0259606	0.000830969	-0.017831	-0.0016167	-0.02976	-0.110046	-0.0166012	0.0342268	0.0362225	0.0504978	0.0523357	0.0330694	0.0455154	0.0334528	0.0554995	0.0829589	0.0451235
E41L1_HUMAN	0.0160917	0.0202973	0.0171266	0.0396269	-0.00978787	-0.00287199	0.000618233	-0.00517256	0.0976808	-0.0156772	0.0456966	0.0498157	0.0470947	0.0643753	0.0406487	0.0365898	0.0362526	0.0378549	0.0863259	0.0454619
HYOU1_HUMAN	0.0281671	-0.359971	0.247084	0.116098	0.0816808	-0.116868	-0.1102	-0.0536418	0.213114	-0.00549291	0.055914	0.0677878	0.0688885	0.0810517	0.077226	0.0809967	0.081626	0.0686285	0.0716232	0.0439232
RFC5_HUMAN	-0.0116625	0.132456	0.0153789	-0.00691706	0.0173773	0.0285586	-0.0110703	-0.0159842	-0.0273098	-0.00711988	0.0510476	0.103247	0.0541107	0.0483172	0.0558752	0.063465	0.0512942	0.0542693	0.0628249	0.0489239
SF01_HUMAN	-0.0151096	-0.214003	-0.014595	-0.0105042	-0.0958581	0.00579641	-0.0823406	0.0245189	-0.0246664	0.010787	0.0470755	0.0775356	0.0464382	0.0429767	0.0864602	0.0399889	0.0840943	0.0543826	0.0558331	0.0435084
ROAA_HUMAN	0.0100113	-0.0599541	-0.00571545	-0.0579133	-0.00220051	-0.000135997	0.00660122	-0.00106851	0.00325449	0.0134095	0.0385332	0.0726556	0.0353792	0.0721268	0.0336206	0.0333979	0.0364496	0.0328001	0.0343053	0.0419543
TRUA_HUMAN	0.0676335	-0.0134531	0.0238046	0.0320716	0.0534181	-0.00474992	0.0334623	0.0150701	-0.349783	0.00354114	0.0873611	0.052758	0.0610582	0.0671405	0.0805136	0.0481372	0.0681805	0.0540627	0.0853513	0.0479121
SSF1_HUMAN	0.200753	-0.0119425	0.0457939	0.13419	0.0331855	0.0517089	-0.0663331	0.0319442	-0.166768	-0.000122167	0.0848322	0.0482941	0.0723858	0.0925055	0.0644198	0.0755019	0.0803565	0.0637413	0.0906031	0.0449129
M2OM_HUMAN	0.0633652	0.0112208	0.00417641	0.0247711	-0.00748761	0.0042221	-0.0903059	0.0202682	-0.101967	-0.0103789	0.0773552	0.0429282	0.0386119	0.0545597	0.0406294	0.03793	0.085071	0.0509114	0.0880837	0.0423341
CAZA1_HUMAN	0.00884897	0.00738466	-0.00742503	-0.00766905	0.00838992	-0.00306786	-0.0116366	-0.0186654	-0.0902557	-0.00825601	0.0460184	0.0442428	0.0443539	0.0445508	0.0458271	0.0426637	0.0474799	0.0537442	0.0922566	0.0449809
MIRO2_HUMAN	0.0131468	-0.0664566	-0.0110797	-0.0111759	0.0247371	-0.00767861	0.00328709	0.0522589	-0.0195764	0.0128056	0.0411806	0.0737382	0.0388443	0.0389303	0.051275	0.0362513	0.0335553	0.0685951	0.0473746	0.0408614
ZN292_HUMAN	-0.0904786	0.012945	0.00868109	-0.0278143	-0.00214649	0.0246468	0.091015	0.0239814	-0.0177993	-0.00681031	0.0898362	0.0466544	0.0444298	0.059129	0.0417499	0.0572365	0.0906764	0.0565355	0.0518713	0.0428019
AATM_HUMAN	0.20284	-0.228177	0.0713831	0.00977781	0.152882	-0.185931	-0.0314984	-0.0322842	-0.693726	0.010453	0.0663369	0.0636228	0.0724502	0.0384859	0.0729914	0.0676302	0.0558531	0.0560179	0.0641312	0.0397828
ACADM_HUMAN	0.0221462	-0.191534	0.0599148	0.000356647	0.00162607	-0.188393	-0.0708873	-0.0540485	-0.607824	-0.00610942	0.0530711	0.082646	0.075957	0.0396243	0.0403747	0.0824829	0.080655	0.0732875	0.0735179	0.0414256
MIRO1_HUMAN	0.00558443	0.00646555	-0.0170337	0.0180093	-0.0198233	0.04039	-0.0129277	0.00248103	0.00775799	0.00605255	0.0387637	0.0389251	0.0477572	0.0484902	0.0503431	0.0655141	0.0433803	0.0367972	0.0408205	0.0393592
DDX54_HUMAN	0.0820418	0.0122167	0.0286453	0.0832222	0.00866058	0.00151191	-0.0636128	0.0355233	-0.0713809	0.011029	0.0705651	0.037597	0.0511222	0.0708585	0.0343444	0.0304719	0.0657269	0.0556314	0.0685308	0.0367233
NOC4L_HUMAN	0.00295296	-0.00384956	0.000194639	0.0378963	0.0116037	0.0250926	-0.000896886	0.0573524	0.0420885	0.00785544	0.0357895	0.0358322	0.0357563	0.0625273	0.0415458	0.0531085	0.0359106	0.0725893	0.065755	0.0391426
HNRPQ_HUMAN	-0.00220218	-0.0110295	-0.0499679	-0.00877175	-0.00825131	0.0129919	0.143904	0.00168866	0.0751031	-0.0107215	0.0274776	0.0347056	0.0623493	0.0327174	0.0329205	0.0366432	0.0679229	0.0275811	0.070547	0.0349041
MRP1_HUMAN	0.109636	0.116994	0.0159306	0.0370198	-0.00772553	0.0431196	0.000777004	0.00526245	-0.0618089	-0.00415362	0.0815861	0.0818722	0.0441444	0.0603782	0.0370678	0.0639711	0.0338909	0.035793	0.0729589	0.0354692
RL4_HUMAN	-0.0156585	0.0797598	0.0176193	0.00628014	-0.00371079	-0.027329	-0.00802072	-0.0903383	0.194319	0.00614216	0.0428862	0.077166	0.0444885	0.0347823	0.0335814	0.0532285	0.0365004	0.0789329	0.0712464	0.0346158
GNA13_HUMAN	-0.00295002	0.0356094	-0.00785047	-0.0344568	0.0255138	-0.0018484	0.0077001	0.0454038	-0.00602167	-0.00285844	0.0358611	0.0613764	0.038673	0.060346	0.0537078	0.0357091	0.0388858	0.0673931	0.0376727	0.0358514
SCFD1_HUMAN	0.00142554	-0.00491067	0.0394736	0.0144654	0.00394239	-0.00717838	0.000663001	-0.00933863	0.0646398	-0.00963463	0.0244846	0.026874	0.0547406	0.0364336	0.0258381	0.0288672	0.0250196	0.0308723	0.0654388	0.0315792
NXF1_HUMAN	-0.00144435	0.0113971	-0.000583918	0.00624144	-0.00406658	0.0109554	0.0584933	0.0295555	0.0210801	-0.00904248	0.0251994	0.0331914	0.0243412	0.0279407	0.0262467	0.0333861	0.0632327	0.0490475	0.0432855	0.0318807
THIL_HUMAN	0.0131111	-0.178823	0.0115369	0.00130884	0.0045946	-0.169873	-0.0323255	-0.0185591	-0.720723	-0.00478636	0.0389284	0.0693986	0.0376559	0.0316554	0.0324168	0.0704193	0.0558194	0.0447024	0.0628099	0.0327913
DDX47_HUMAN	0.00134994	-0.0475514	-0.0150686	0.00403271	-0.0013769	0.00301534	-0.00613462	0.0138243	-0.04885	0.00226604	0.0317764	0.0656172	0.0415802	0.0335403	0.0320733	0.0324061	0.0342308	0.040434	0.0671255	0.0321794
LETM1_HUMAN	0.0331045	0.0518047	-0.0325668	0.0241909	-0.0100092	0.0156508	-0.00914357	0.0280422	0.0284585	-0.00577305	0.049853	0.0581827	0.0487893	0.0440593	0.0307411	0.0369213	0.0298036	0.0470978	0.0481692	0.0271151
DDX24_HUMAN	-0.0118552	0.00398665	0.0190868	0.000343357	-0.00164528	0.00790472	0.00117656	-0.00931749	0.0204072	-0.00786396	0.0302606	0.0221312	0.0378205	0.0200362	0.020069	0.0257986	0.020304	0.0277783	0.0394128	0.0261483
MATR3_HUMAN	0.000412112	0.00987398	-0.00213588	0.00136131	0.000844898	0.0271997	0.100129	0.0225779	-0.00292921	-0.00747546	0.0179735	0.0273432	0.0189498	0.0185164	0.0184756	0.042344	0.0543191	0.0393166	0.0206191	0.0248129
DDX10_HUMAN	0.01599	0.00819731	0.0113246	0.00187783	0.00434303	0.0705991	-0.00117684	0.0894231	0.0513176	0.00274044	0.0384764	0.0306469	0.0339767	0.026141	0.0269697	0.0644018	0.0257507	0.0659299	0.0610383	0.0272507
NOP2_HUMAN	0.00548571	-0.0302369	-0.00342399	0.0311614	-0.000587313	0.000566434	-0.0082625	0.0449188	0.00380256	-0.0013463	0.0245095	0.0467651	0.0223693	0.0471789	0.0206181	0.0208454	0.0280019	0.054451	0.0240918	0.0219402
CHD7_HUMAN	-0.014291	0.00953795	-0.00874486	-0.0055005	-0.00200831	0.020734	0.0410762	0.0685178	-0.210654	0.0024391	0.033889	0.0292259	0.0277207	0.0243446	0.0216767	0.0399321	0.0525849	0.0596005	0.0488372	0.0223137
ASPH1_HUMAN	0.970425	0.93367	0.954911	0.846456	1.07984	0.80239	0.85422	0.960683	1.16631	1.22871	0.170815	0.171096	0.169915	0.170849	0.169766	0.170456	0.171049	0.168756	0.170439	0.170609
BTAF1_HUMAN	-0.236991	-0.0328356	-0.062583	-0.357844	-0.0771762	-0.010086	0.187548	-0.00603423	-0.0875377	-0.804142	0.174029	0.111981	0.127297	0.1665	0.133392	0.105001	0.167062	0.104252	0.139086	0.150594
GOPC_HUMAN	0.182569	0.0580783	0.15534	0.192145	0.233172	0.216211	0.339949	0.15719	0.848928	0.903598	0.182304	0.143886	0.176295	0.184058	0.188563	0.187373	0.184326	0.176677	0.168787	0.168586
HTRA2_HUMAN	0.415848	-0.384183	0.1601	0.0191615	0.33405	0.0413597	-0.0529605	0.188321	0.0471504	0.593586	0.12542	0.128163	0.141119	0.086998	0.133114	0.0979464	0.10371	0.144054	0.10201	0.124773
TEAD1_HUMAN	0.636973	0.73765	0.643045	0.672607	0.738793	0.761648	0.659878	0.886951	0.826652	0.777613	0.123218	0.123301	0.124045	0.123201	0.122917	0.123693	0.122817	0.123249	0.123179	0.123414
CA021_HUMAN	-0.794921	-1.22735	-0.851778	-0.917535	-0.853433	-0.950919	-1.017	-0.936385	-0.522855	-0.913792	0.207466	0.206168	0.207456	0.208768	0.207041	0.209454	0.206863	0.208253	0.220551	0.207493
LPPRC_HUMAN	0.00146046	-0.0268791	0.00016566	0.00308685	0.00169463	-0.0665981	-0.103253	-0.0366343	-0.683244	-0.158086	0.0139162	0.036518	0.0128434	0.0155066	0.0141366	0.0430315	0.0378291	0.0403864	0.0353681	0.0346199
DPYL1_HUMAN	-0.0236141	-0.0470815	-0.0347941	0.00597858	0.00605628	-0.0186629	-0.00937981	-0.0114471	0.046301	0.320201	0.0533775	0.0691045	0.0614728	0.0389647	0.038485	0.0495391	0.0412976	0.0427489	0.0690717	0.0716027
GRP75_HUMAN	-0.0921056	-0.2676	-0.169832	-0.180362	-0.108815	-0.313193	-0.211991	-0.216114	-0.540577	-0.253279	0.0719213	0.0637302	0.0690153	0.0672202	0.0734188	0.063217	0.065608	0.0648813	0.064737	0.0648912
G6PI_HUMAN	-0.0703172	-0.024343	-0.0221991	0.00520135	0.0860481	0.00134564	0.0505289	0.00817864	0.12494	0.352051	0.0901732	0.0631733	0.0609396	0.0515631	0.096245	0.0509262	0.0803913	0.0515277	0.106413	0.0892408
DDX21_HUMAN	0.0133844	-0.004996	0.00135105	0.0114796	-0.0203095	-0.00160691	-0.161964	-0.0153763	-0.171753	-0.187907	0.0310494	0.0222203	0.0186581	0.0291394	0.0376625	0.0193076	0.0446471	0.0335855	0.0462581	0.0446775
RRP1_HUMAN	0.0161855	0.0177073	-0.00309551	-0.00267205	-0.00729553	0.0144065	0.00501474	-0.00855165	0.030997	-0.260471	0.0427787	0.0444067	0.0324941	0.0316675	0.0348502	0.0406378	0.0330658	0.0356242	0.0559216	0.064953
MSH6_HUMAN	0.207787	0.353757	0.176027	0.19169	0.469257	0.314417	0.445629	0.3336	0.255963	0.493558	0.164903	0.165739	0.159317	0.161653	0.155552	0.168207	0.15689	0.166696	0.169888	0.154886
PROF1_HUMAN	-0.0192505	-0.0520651	-0.0299873	-0.00433638	0.0376717	-0.0181647	0.00510318	0.0149215	-0.0415621	0.333913	0.0576404	0.0801426	0.0655704	0.0478269	0.0710774	0.056849	0.0488907	0.0539982	0.0746991	0.086967
SMRC2_HUMAN	0.304335	0.326234	0.251675	0.229234	0.260998	0.382768	0.374103	0.354349	0.397261	0.23131	0.0573633	0.0575385	0.0577978	0.057802	0.0576385	0.0576949	0.0580042	0.0579767	0.0595901	0.0587012
AP2A2_HUMAN	-0.0822876	-0.198198	-0.00640059	-0.192419	0.00301099	0.00557398	-0.197425	0.0416237	0.00112948	0.261362	0.0800406	0.0766336	0.0387138	0.0761938	0.0379774	0.0381264	0.0761721	0.0653228	0.0380525	0.0709561
DCTP1_HUMAN	-0.00814346	0.0298976	0.0434079	0.120127	0.213729	-0.0596212	0.103394	0.037023	0.13416	0.51285	0.103005	0.108943	0.114715	0.150894	0.168712	0.12175	0.144678	0.113118	0.155455	0.151207
IPYR_HUMAN	-0.039982	-0.0501512	-0.023568	0.0593184	-0.002098	-0.0099189	0.0693692	0.00277244	0.0765558	0.329144	0.074016	0.0802377	0.0619103	0.0844155	0.0495671	0.0522182	0.0903575	0.04844	0.0927901	0.0890151
DX39A_HUMAN	0.0154988	-0.0257827	0.00506194	-0.0219448	-0.00853952	-0.00876784	-0.336469	-0.00848623	0.0827799	0.278157	0.0490795	0.0577462	0.0423847	0.0545282	0.0446775	0.0447716	0.0771124	0.0442141	0.0881558	0.0784445
LC7L3_HUMAN	-0.0153876	-0.0248391	0.0699866	0.0460501	0.0408016	0.103516	0.0131223	0.321897	0.0494756	0.337804	0.0640188	0.0702667	0.0975668	0.0844523	0.0808111	0.109481	0.0640541	0.100058	0.0869146	0.100191
MXRA7_HUMAN	0.729633	0.704808	0.757507	0.629663	0.798084	0.62	0.757672	0.552987	0.878934	0.35245	0.102098	0.101828	0.101547	0.101695	0.101514	0.101178	0.101744	0.101945	0.103238	0.104022
TI17A_HUMAN	-0.0910909	-0.033221	-0.00709419	0.0158626	0.0661772	-0.00103635	-0.356534	-0.0845745	-1.06046	-0.477981	0.133747	0.104782	0.0958642	0.0978191	0.12229	0.0959411	0.158102	0.131467	0.143599	0.147492
RS9_HUMAN	-0.0982703	-0.0475302	-0.19864	-0.100794	-0.0351512	-0.0922595	0.0188881	-0.040702	-0.155592	-0.289081	0.108883	0.0885845	0.111177	0.110104	0.0817365	0.107367	0.0730458	0.0845667	0.11631	0.100029
PSA5_HUMAN	-0.0123826	0.152344	0.0556903	0.000624089	0.182717	-0.0400559	-0.0240441	-0.0105159	-0.109568	0.331476	0.0621289	0.115276	0.0877615	0.0586326	0.115009	0.0796883	0.0694583	0.0615956	0.111644	0.100738
CKAP4_HUMAN	-0.000917881	-0.00783348	-0.00761506	-0.000650535	-0.0133891	-0.00699009	-0.00413889	-0.00289677	0.0434198	-0.151284	0.0181821	0.0247074	0.0243508	0.0179742	0.0308982	0.0238047	0.0204389	0.019102	0.0511834	0.0450158
TCPD_HUMAN	-0.000994316	-0.0110362	0.00432266	0.0362086	0.104296	-0.00215511	0.0695107	0.00774881	-0.00785849	0.177077	0.0246615	0.032881	0.0259102	0.0526918	0.0657096	0.0241143	0.0646373	0.0292632	0.0303756	0.0557817
RM18_HUMAN	0.63228	0.753587	0.604214	0.665443	0.738923	0.667662	0.687031	0.681787	0.0611544	0.497873	0.16741	0.165736	0.167457	0.165882	0.166479	0.16578	0.166809	0.166804	0.140017	0.172083
ATP5H_HUMAN	-0.215213	-0.0948204	-0.352804	-0.325637	-0.346607	-0.277026	-0.28365	-0.2996	-0.0123604	-0.371708	0.134035	0.119644	0.127038	0.127987	0.126989	0.130986	0.130471	0.129905	0.0939432	0.12623
KI26B_HUMAN	0.022731	0.0318437	0.037491	0.0389705	0.0679081	-0.00375539	-0.0118033	-0.0662962	-0.0230287	-0.364528	0.0825563	0.0869482	0.0910822	0.0913701	0.109612	0.0765297	0.0773728	0.107717	0.0829314	0.12749
TPD52_HUMAN	-0.371451	-0.388518	-0.0746402	-0.0583097	-0.00838113	-0.380031	-0.0600607	-0.0506594	0.169679	0.413449	0.143835	0.143148	0.125113	0.116231	0.0944733	0.142816	0.117666	0.11151	0.150892	0.142693
RO60_HUMAN	-0.0814333	-0.0236611	0.00996676	-0.0204092	-0.000928579	-0.00297332	0.0210525	-0.0051036	0.320106	0.282906	0.097604	0.0643746	0.0553532	0.0621083	0.0522942	0.0523706	0.062412	0.0529815	0.0948911	0.0978183
RM03_HUMAN	0.00377619	0.0187643	-0.00250839	0.00902842	-0.0193394	-0.00330967	-0.012763	-0.0317366	-0.536509	-0.261064	0.0473112	0.0561839	0.0470074	0.0490003	0.0562774	0.0468818	0.0516656	0.0663698	0.0856837	0.0908956
VPS4A_HUMAN	0.194853	0.32187	0.801737	0.431959	0.485267	0.654511	0.587289	0.718822	0.479605	0.78903	0.290896	0.317445	0.321799	0.330763	0.334258	0.329033	0.335218	0.326224	0.335351	0.32415
EHMT1_HUMAN	0.00451288	0.0186678	-0.007126	-0.00417888	-0.0358687	0.00948209	-0.00925221	0.00238152	-0.060348	-0.224713	0.0388709	0.0493543	0.0403441	0.039142	0.0627799	0.0422779	0.0417298	0.0383062	0.0776996	0.0791018
S38A2_HUMAN	-0.00152085	-0.00957148	0.0773679	0.0244952	-0.0146302	0.019826	-0.0319026	-0.0261988	-0.479926	-0.349534	0.0763256	0.0766424	0.113123	0.0827602	0.0786671	0.0803498	0.0874104	0.0835536	0.121143	0.129711
SRSF3_HUMAN	0.0637618	-0.0715732	-0.031248	-0.0609279	-0.0522132	-0.0703877	0.00991056	0.0516687	0.251458	0.309793	0.0942784	0.100499	0.0771738	0.0946928	0.0900501	0.0994875	0.065015	0.0884158	0.114695	0.108213
SNP23_HUMAN	0.0658064	0.08676	0.0113417	0.00404521	0.0178547	0.0817321	-0.00927711	0.0173197	0.0208752	-0.259379	0.0890087	0.0968333	0.0544309	0.052007	0.0593216	0.0948763	0.0541164	0.0587506	0.0613374	0.0915891
DNJC9_HUMAN	0.0302218	0.03802	0.00498688	0.00325616	-0.0166052	0.012087	0.210882	-0.0123183	0.131007	-0.233473	0.0626441	0.0680846	0.0442936	0.0438097	0.051167	0.0486806	0.0886053	0.0485152	0.0975797	0.086364
ATPG_HUMAN	0.00450125	0.0274499	-0.00893364	-0.0239243	0.0390164	-0.00347992	0.0155001	-0.0211538	-0.322159	-0.23824	0.0445395	0.0611303	0.0463398	0.0577138	0.0698382	0.044067	0.051693	0.0560249	0.0828335	0.0878494
EDN2_HUMAN	0.643633	0.854593	1.02609	0.864013	0.824035	0.699063	0.858987	0.994078	0.989039	0.714804	0.316769	0.306345	0.302133	0.30648	0.30829	0.314747	0.305867	0.303617	0.301492	0.315108
RAB10_HUMAN	0.00741694	-0.406723	-0.35657	-0.448381	-0.399304	-0.443791	-0.358821	-0.327827	-0.384732	-0.317805	0.0894506	0.121946	0.121926	0.120865	0.122657	0.121504	0.121978	0.120955	0.122661	0.120958
PFKAP_HUMAN	-0.145848	-0.0291231	0.00871633	-0.0661681	0.0831338	0.0205538	0.101255	0.0643159	-0.00589806	0.32609	0.139558	0.0897989	0.0808877	0.111048	0.119064	0.0861502	0.126397	0.109612	0.0809548	0.139359
SYDC_HUMAN	-0.000770329	-0.00292077	0.0140426	0.0469337	0.0185528	-0.00277546	0.0120599	-0.0331386	0.0836788	0.166099	0.0286631	0.0296331	0.03863	0.0623601	0.0430542	0.0295472	0.0376278	0.054279	0.0744208	0.0676929
TM87A_HUMAN	-0.0162999	-0.443885	0.0183953	-0.0291815	0.0545942	-0.010421	-0.00103605	0.000231553	-0.330857	-0.310816	0.0789626	0.123824	0.0805701	0.0860768	0.102241	0.0776693	0.0771503	0.0773794	0.132799	0.136073
INT4_HUMAN	0.119856	0.0018662	0.104721	0.0223327	0.0171253	-0.0228448	-0.242694	0.0191366	-0.0591142	0.288957	0.124074	0.071006	0.120279	0.077805	0.0752418	0.0783492	0.131619	0.0771315	0.100371	0.126549
RL13_HUMAN	-0.0564352	0.125563	-0.0128918	-0.039942	-0.0185064	-0.025736	0.051286	-0.138431	0.267463	-0.230304	0.0865724	0.104869	0.0596538	0.0771831	0.0620765	0.0671095	0.0819367	0.108195	0.0985823	0.102279
SC24C_HUMAN	0.025991	0.0407428	0.0414926	-0.0103452	0.0684622	0.020587	0.129242	0.0753803	0.0290364	0.343782	0.103226	0.109899	0.112	0.098146	0.125199	0.100729	0.150684	0.128139	0.103745	0.160147
SEC20_HUMAN	0.00300816	0.0428192	0.0267931	-0.0078242	0.00021119	-0.0276792	0.0410825	-0.0144853	0.0740445	-0.209379	0.0425946	0.0706544	0.059758	0.0436719	0.0423703	0.0595516	0.0693577	0.0487873	0.0861585	0.0892949
SERC_HUMAN	-0.0273226	-0.300544	-0.30873	-0.0285636	0.0114298	-0.0376296	0.0559483	0.0203121	0.294109	0.263483	0.0759897	0.112068	0.111375	0.0757146	0.0672191	0.0820867	0.0930113	0.0708348	0.114368	0.117453
RM55_HUMAN	-0.0296434	0.043289	0.00883546	-0.126164	0.0533168	-0.0175407	-0.01757	-0.00621916	-0.782001	-0.331035	0.10078	0.107905	0.0930767	0.146855	0.112951	0.0945337	0.0950216	0.0921749	0.14134	0.157575
SET_HUMAN	-0.0105409	-0.240827	-0.093246	-0.038438	0.0353098	0.0340859	0.047058	0.0325221	0.195998	0.398754	0.123052	0.19699	0.15514	0.129985	0.129631	0.128373	0.133857	0.129302	0.190019	0.195854
AN32B_HUMAN	-0.21846	-0.223603	-0.209096	-0.101248	0.0638009	-0.102029	0.088064	-0.0250167	0.0886889	0.323314	0.163713	0.164514	0.163201	0.138717	0.12195	0.137533	0.133277	0.105395	0.133531	0.160984
PERI_HUMAN	0.0156245	-0.308242	0.319701	0.269366	-0.0102992	-0.0553262	-0.468125	-0.204054	0.48417	0.139514	0.0375815	0.0519094	0.0518442	0.0518823	0.0335236	0.0608343	0.0525909	0.0524018	0.0537247	0.0619743
CRIPT_HUMAN	0.183083	0.0841569	0.469252	0.306678	0.511724	0.285583	0.462198	0.469542	-0.181251	0.468583	0.225846	0.197526	0.250594	0.247142	0.24757	0.24563	0.250572	0.249912	0.226445	0.251132
PCNA_HUMAN	-0.0313462	0.0010727	-0.0190602	-0.0682741	0.0447751	0.0514862	-0.208166	-0.0334219	-0.486222	0.183103	0.0612071	0.0423348	0.0515782	0.080775	0.069017	0.0726473	0.0818205	0.062469	0.0751084	0.0863282
RRP7A_HUMAN	0.566751	0.361901	0.445134	0.616834	0.426016	0.545754	0.513146	0.492854	0.31242	0.391615	0.196884	0.201673	0.202858	0.193626	0.202756	0.197616	0.201062	0.201991	0.199893	0.201765
RS3A_HUMAN	-0.0692534	0.163855	-0.0124306	0.00600914	0.0713501	-0.00146767	0.234898	-0.00252015	-0.0104347	-0.178563	0.0806671	0.0881722	0.0456569	0.0410358	0.0817448	0.0402803	0.0776535	0.0399372	0.0454681	0.0872591
EDF1_HUMAN	-0.0607891	-0.0945522	-0.0161497	-0.0215008	0.0731466	0.011453	0.0622584	0.0610619	-0.028469	0.359222	0.136687	0.153937	0.118769	0.120497	0.14256	0.118665	0.13828	0.137231	0.122977	0.193585
GLCM_HUMAN	-0.0230534	-0.141564	0.00884623	0.0158918	-0.0878788	-0.168991	-0.34873	-0.0316675	-0.524483	0.233122	0.0733524	0.119956	0.0655782	0.068081	0.107036	0.121293	0.104966	0.0778408	0.10283	0.118089
ZFR2_HUMAN	-0.0852747	0.00990636	0.276485	0.0967171	0.0450083	-0.12026	-0.23831	-0.0583528	0.58175	0.465555	0.207193	0.188786	0.265011	0.210786	0.195207	0.221666	0.257237	0.197842	0.268442	0.27665
TTL12_HUMAN	-0.00642812	-0.0249067	0.0285603	0.0682044	0.0165399	0.00119943	0.0247955	0.0368156	-0.0330791	0.257682	0.0761156	0.082655	0.0840723	0.10798	0.0782693	0.0748317	0.0825837	0.0906399	0.0881986	0.140403
SLIRP_HUMAN	0.0276157	-0.00247432	-0.00387511	-0.0250215	0.0164276	-0.0890154	-0.0076208	-0.0256949	-0.674595	-0.206934	0.0669703	0.0531371	0.0536165	0.0659732	0.0588983	0.101254	0.0543114	0.0655667	0.0931238	0.109757
KDM2A_HUMAN	-0.00632118	-0.00555376	-0.0482699	0.00449427	-0.0316674	0.0156121	0.00327315	0.00516711	-0.247904	-0.164884	0.0385095	0.0382376	0.0693203	0.0377073	0.0589636	0.0455424	0.0371796	0.0374444	0.0739194	0.0850386
SREK1_HUMAN	-0.0121758	-0.0718688	-0.0604259	-0.038652	-0.199564	0.00847449	-0.344298	0.0180945	-0.0275289	0.286816	0.0986632	0.127534	0.120631	0.109455	0.165611	0.0989435	0.161027	0.101371	0.104635	0.164874
ANKL2_HUMAN	-0.0156981	0.0442802	-0.061586	-0.00840133	0.265396	0.0191213	0.028456	0.23363	0.0211562	0.204331	0.0620329	0.0810648	0.090549	0.0582564	0.103662	0.0633283	0.0698323	0.10808	0.0658111	0.112971
DEK_HUMAN	-0.00304666	-0.0137482	-0.0111303	-0.07274	-0.00800242	0.0078778	0.00529296	0.0121441	-0.0238664	-0.162616	0.0386897	0.0457758	0.042969	0.0817852	0.0409577	0.0404052	0.0393309	0.0438529	0.0549502	0.088475
MTAP_HUMAN	-0.036454	-0.0898994	-0.134101	-0.10486	-0.0344832	-0.0150589	0.00806284	-0.00551777	0.093645	0.279048	0.106589	0.134734	0.150725	0.141712	0.104839	0.0982785	0.0964513	0.0972475	0.136078	0.166494
F105A_HUMAN	0.289976	0.552474	0.47988	0.289852	0.50547	0.349346	0.49852	0.458321	0.590933	0.38459	0.233482	0.236752	0.240807	0.231776	0.240118	0.238839	0.240841	0.240771	0.234914	0.240391
RM41_HUMAN	0.00874712	-0.0086364	-0.00358148	-0.0209764	-0.017392	-0.0101703	-0.0799051	-0.0864875	-0.62465	-0.238841	0.0781139	0.0782083	0.0772058	0.0837453	0.0810233	0.0787349	0.116908	0.11823	0.122555	0.144414
SPTC1_HUMAN	0.00918144	-0.209502	0.0148652	-0.0291654	-0.00170475	-0.0878732	0.00242664	-0.0881437	0.0155068	-0.160852	0.0453123	0.0858644	0.0479351	0.0601996	0.0409608	0.0878325	0.0418418	0.0880251	0.0507363	0.0928857
CTR9_HUMAN	-0.0782948	3.27706e-05	0.0207324	0.014572	-0.0337682	-0.00695441	-0.300866	-0.0104732	-0.0320821	0.158388	0.0854234	0.0406476	0.0521916	0.0479105	0.0633111	0.0423116	0.075433	0.0453957	0.0627659	0.0919047
KAPCA_HUMAN	0.364577	0.575531	0.393307	0.51863	0.459773	0.500147	0.502781	0.379064	0.0946138	0.291592	0.187786	0.177507	0.187622	0.180265	0.183649	0.181844	0.181098	0.187943	0.161439	0.188941
T179B_HUMAN	0.053134	0.0111632	-0.0528629	0.0425299	-0.308209	0.0717335	-0.15619	0.103118	0.281608	-0.39341	0.19458	0.186664	0.192504	0.194919	0.265811	0.200354	0.229396	0.210203	0.263627	0.27442
GOGA5_HUMAN	-0.0111918	0.00188285	-0.190653	-0.0276368	-0.00152977	0.00329743	0.0323234	-0.00819303	0.241051	-0.139858	0.0395646	0.0338585	0.0731273	0.0541933	0.0336751	0.0341452	0.0573074	0.0369455	0.0686482	0.0824068
BRCA1_HUMAN	0.162463	0.42321	0.366153	0.486589	0.35439	0.515212	0.54052	0.649349	0.411602	0.445573	0.294806	0.342296	0.336946	0.348379	0.335414	0.350975	0.350261	0.345979	0.345289	0.345885
NAT10_HUMAN	0.211814	0.136345	0.157177	0.257097	0.1125	0.195211	0.10113	0.204993	0.232597	0.151593	0.0880286	0.0911236	0.0926231	0.0836082	0.0864235	0.0909147	0.0843396	0.0896485	0.0871396	0.0938871
SMC1A_HUMAN	-0.0245367	0.000793724	-0.0417275	-0.00153311	-0.0197803	0.00377408	0.000288235	-0.00201277	0.15648	-0.0770564	0.0366957	0.0141671	0.0434184	0.0145114	0.0334595	0.0170359	0.0140281	0.0148417	0.0377233	0.0474185
RS29_HUMAN	-0.214643	0.0268385	-0.243719	-0.0444815	-0.0233874	-0.137845	0.311111	-0.0535103	-0.428069	-0.357974	0.254594	0.197696	0.262674	0.202648	0.197928	0.229651	0.269993	0.203094	0.283836	0.278572
RS6_HUMAN	-0.14619	-0.0490907	-0.14494	-0.161271	-0.151899	-0.15488	-0.0414746	-0.178305	0.044665	-0.201081	0.141047	0.107922	0.141347	0.143031	0.142195	0.141821	0.105387	0.145439	0.108132	0.146752
RL17_HUMAN	-0.0736634	0.0807709	-0.0561652	-0.0250135	-0.019707	-0.0184632	0.0668929	-0.0587351	0.195234	-0.171218	0.101257	0.101572	0.0920687	0.073918	0.0694264	0.0687353	0.0955742	0.0937773	0.118494	0.121597
ADA2A_HUMAN	0.0499015	0.224151	0.0379184	0.00688902	0.116742	0.0508738	0.0618609	0.0431811	-0.31252	-0.31865	0.192728	0.249478	0.188908	0.185298	0.215307	0.191104	0.194767	0.189031	0.263799	0.265421
MTEF3_HUMAN	0.0158039	-0.00172931	-0.00383427	0.00687585	-0.0198262	-0.0559325	-0.156885	-0.0404609	-0.714964	-0.200645	0.0815148	0.0781411	0.0789308	0.0801753	0.0832859	0.104165	0.141466	0.0954483	0.124032	0.145917
SPEE_HUMAN	-0.0507642	-0.00947475	-0.105896	-0.00576884	-0.00296524	-0.0360071	0.00101339	0.0399307	-0.22009	0.197542	0.1004	0.0781983	0.12745	0.0783099	0.0767745	0.0912862	0.0786819	0.0937928	0.146163	0.145319
NRAM2_HUMAN	0.0319436	0.103964	-0.00409041	0.0175217	0.0260736	-0.0177136	-0.162077	0.0906109	-0.51313	-0.309471	0.18289	0.20738	0.180895	0.180043	0.183454	0.183252	0.229559	0.202155	0.26841	0.263215
RHG07_HUMAN	0.191301	0.235235	0.570746	0.212791	0.375502	0.383907	0.242646	0.386384	-0.119607	0.349758	0.280924	0.291859	0.315228	0.286369	0.318241	0.315745	0.293265	0.315857	0.258343	0.311886
SDHF4_HUMAN	-0.0232574	-0.046872	-0.0634986	-0.0163305	0.0664313	-0.124038	0.00891315	-0.0342457	-0.0250721	-0.297274	0.17529	0.182369	0.190137	0.178088	0.189308	0.210059	0.177498	0.182853	0.179655	0.259256
PRS6A_HUMAN	-0.0596353	0.0755999	-0.0218191	-0.0103856	-0.0511304	-0.0330516	-0.0611041	-0.0303863	-0.0333934	0.132702	0.0859314	0.0870248	0.0622793	0.0553592	0.0810153	0.070262	0.0868191	0.069229	0.0713595	0.0967479
NU155_HUMAN	0.00188559	0.00232748	0.00754734	0.0443613	-0.000966569	0.000122511	-0.0254476	0.0251429	-0.0003994	0.0872143	0.0206576	0.0210991	0.0262292	0.0532325	0.0206405	0.0207111	0.0429037	0.0430289	0.021674	0.0617835
AMPL_HUMAN	-0.11598	-0.340306	-0.141881	-0.170774	-0.127801	-0.329107	-0.285866	-0.177035	-0.58362	-0.156506	0.10428	0.101334	0.111234	0.11516	0.107927	0.101029	0.102472	0.114817	0.102233	0.114086
ZN362_HUMAN	0.0395512	0.039523	-0.0331809	-0.0493771	-0.00867335	0.0540831	-0.0081475	0.0168874	-0.0248925	-0.178426	0.0924071	0.0919796	0.0876703	0.0980488	0.0758087	0.100673	0.0758112	0.0792996	0.0842749	0.141248
TACO1_HUMAN	0.630228	0.436443	0.655869	0.549497	0.738438	0.377011	0.556098	0.527816	-0.184689	0.19426	0.151114	0.15741	0.151954	0.152621	0.150642	0.161507	0.152587	0.152659	0.165701	0.163587
RT31_HUMAN	0.0132035	0.0238729	0.0170337	0.0038073	-0.00461004	-0.0170858	-0.00682489	-0.0111493	-0.612411	-0.117296	0.0446033	0.0537964	0.048832	0.0390618	0.0390756	0.0481809	0.0401574	0.0428534	0.0734556	0.0903175
OGT1_HUMAN	-0.0512968	0.046526	-0.00955324	-0.0996415	-0.107532	-0.0148697	-0.00988366	-0.0676048	-0.0375894	-0.126189	0.0795549	0.0744457	0.0533652	0.0969527	0.0973424	0.0558502	0.0534436	0.0874132	0.0727354	0.0997125
RM09_HUMAN	-0.000625024	0.00401512	0.0176015	0.0096432	-0.0054609	-0.00371192	-0.0172834	-0.0175337	-0.535278	-0.144195	0.0562326	0.0563917	0.0633209	0.0575821	0.0569956	0.0562612	0.0637751	0.0622693	0.0983463	0.116879
PDC6I_HUMAN	-0.0261473	-0.0673055	-0.0350832	0.0178411	-0.0487076	-0.00264942	0.00644787	0.00162678	0.0254731	0.182242	0.0953109	0.118277	0.100969	0.0926443	0.108001	0.0891993	0.0904825	0.0896347	0.0955464	0.157117
GARS_HUMAN	0.000747278	-0.221706	0.00303589	-0.00445573	0.00430128	-0.10591	-0.082282	0.0206879	-0.131306	0.108862	0.0362195	0.0698491	0.0365737	0.0371761	0.0368255	0.082166	0.0795531	0.0489258	0.0848915	0.0842422
RT30_HUMAN	-0.0528103	-0.087753	-0.0777132	-0.0818801	-0.116659	-0.131691	-0.263908	-0.150563	-0.545088	-0.169452	0.115858	0.132097	0.128198	0.129994	0.142863	0.146275	0.143861	0.149326	0.133643	0.152017
MMAB_HUMAN	0.00696184	-0.247661	0.0484918	-0.0089444	0.0324786	-0.422444	-0.000483293	0.00050877	-0.629571	-0.15455	0.0700955	0.128918	0.0932034	0.0696498	0.0827301	0.112493	0.0680149	0.0682453	0.112646	0.12918
PACN3_HUMAN	-0.00213982	-0.011242	-0.059791	-0.0119115	0.00333503	-0.00257579	-0.115508	0.0506754	0.0845606	0.143559	0.0591547	0.0622697	0.0930335	0.0634264	0.0597564	0.0592253	0.113299	0.0879645	0.104932	0.119001
NASP_HUMAN	-0.227465	-0.349045	-0.253847	-0.0377259	-0.00672207	-0.0736378	0.0561058	-0.119481	0.0291234	0.139726	0.112646	0.100639	0.10962	0.0794393	0.0637515	0.0982774	0.0901785	0.112133	0.0746532	0.115855
GORS1_HUMAN	-0.22733	-0.477656	0.13022	0.28673	-0.300823	0.435223	0.0938254	0.463517	0.186924	0.261641	0.273245	0.302589	0.247298	0.289051	0.28703	0.306358	0.238091	0.305204	0.264476	0.284809
DOC10_HUMAN	-0.23944	-0.397904	0.0749651	-0.0399507	-0.345751	-0.143627	-0.237446	0.126914	0.0490169	-0.194607	0.186466	0.182948	0.14354	0.128838	0.186885	0.167657	0.185589	0.164152	0.133668	0.180636
AP1G1_HUMAN	-0.00190228	0.0621048	-0.0416489	-0.0929389	0.0548696	-0.0214008	0.0885459	-0.0157982	0.00198432	0.235115	0.174225	0.187336	0.182271	0.198829	0.1834	0.176629	0.197363	0.176001	0.177545	0.245657
FOXP1_HUMAN	-0.212278	0.0797991	-0.151287	-0.0520023	0.0700013	-0.0634845	-0.111164	0.0586499	-0.108268	0.178372	0.173786	0.135639	0.162221	0.121676	0.130517	0.12646	0.149638	0.124691	0.148172	0.166033
TIM8B_HUMAN	0.251522	-0.0108655	0.0604388	0.0199164	0.136039	-0.00486995	-0.0988722	-0.0926239	-0.844442	-0.231236	0.253079	0.182827	0.193446	0.181857	0.219629	0.182464	0.207344	0.203661	0.243773	0.248867
AKIP_HUMAN	0.0204699	0.0459739	-0.0366008	-0.0929893	-0.0619132	0.0298214	-0.074699	-0.0177356	-0.437865	-0.229852	0.180304	0.18489	0.183041	0.199763	0.189255	0.181817	0.195315	0.18168	0.268706	0.248047
CK5P3_HUMAN	0.00348792	0.00115983	0.0274051	-0.0111256	0.00697732	-0.0534177	0.017385	-0.0218662	0.117555	-0.0972348	0.0332125	0.0324849	0.0527285	0.0390313	0.0348934	0.0684844	0.0442138	0.0484938	0.0816888	0.0803792
CJ035_HUMAN	0.00564901	0.0497977	0.110962	-0.125637	0.125844	-0.0204871	0.222123	-0.0249062	0.137137	-0.224895	0.180114	0.187992	0.210432	0.216719	0.214796	0.183863	0.247977	0.185191	0.220779	0.246282
MCRS1_HUMAN	0.018978	0.0141492	-0.0366422	-0.00472826	0.00337272	0.0286139	0.0353318	0.110954	-0.101566	-0.140975	0.0712551	0.0702374	0.0835576	0.0665666	0.0659838	0.0787243	0.0834242	0.120169	0.116674	0.126678
KIF2A_HUMAN	0.0850434	0.178376	-0.051883	-0.13947	0.0394903	0.0403017	0.184763	-0.00394	-0.473236	-0.147664	0.117782	0.141144	0.101056	0.135107	0.0948097	0.0957893	0.141778	0.0805115	0.123083	0.137428
DHX33_HUMAN	0.0371919	0.0143414	0.00856568	0.0190263	-0.0212985	0.0549509	0.0195339	-0.0225097	-0.0137949	-0.117057	0.0703344	0.0540602	0.0500825	0.0572176	0.0584675	0.0821418	0.0573373	0.059462	0.0541049	0.102587
NUCKS_HUMAN	-0.195001	-0.212318	-0.257431	-0.251143	-0.299845	-0.222578	-0.0942383	-0.199302	0.122082	-0.183032	0.171223	0.175569	0.180718	0.18007	0.180202	0.177396	0.145587	0.172964	0.15438	0.169013
RINI_HUMAN	-0.193849	-0.0105275	-0.0812068	-0.0993363	0.163065	-0.105823	0.0945071	0.129708	-0.0214463	0.168269	0.16974	0.106213	0.136001	0.144647	0.16244	0.146576	0.14192	0.154854	0.110683	0.165879
FA32A_HUMAN	-0.029451	0.0342479	-0.0566564	-0.0946914	-0.042843	0.0293154	0.00919626	-0.0304718	-0.308939	-0.164535	0.101533	0.103921	0.116511	0.13486	0.1068	0.102097	0.0947781	0.102035	0.163262	0.157731
LEG8_HUMAN	-0.0930426	-0.00488286	-0.144728	0.013975	0.171115	0.0152727	0.110384	0.183783	-0.458345	0.207012	0.206506	0.185994	0.22546	0.18639	0.235211	0.184979	0.214973	0.238775	0.274229	0.245642
DCX_HUMAN	-0.0732507	-0.117939	0.00871299	-0.0953124	-0.0491842	0.0904651	0.173502	0.101655	-0.0111181	0.210378	0.195242	0.208899	0.179343	0.200832	0.185241	0.199833	0.229323	0.206298	0.179586	0.24223
ANM1_HUMAN	-0.0158043	0.0437971	-0.0558601	-0.0273779	0.00732083	-0.0726881	-0.0333161	-0.0226841	-0.0193593	0.120595	0.0611478	0.0785279	0.0875856	0.0689181	0.0556432	0.0953323	0.0732304	0.064914	0.0633536	0.108523
IRGQ_HUMAN	-0.0862173	0.063688	-0.0976769	0.0303356	0.18812	-0.0421575	0.188806	0.0397509	0.0331023	0.180544	0.152494	0.142892	0.156635	0.129972	0.18883	0.133667	0.189832	0.131379	0.130142	0.18715
NTH_HUMAN	0.0265836	-0.00284753	-0.0351932	-0.0630586	-0.0462293	0.00273983	0.0182109	0.0165903	0.0895377	0.13171	0.0763126	0.0659408	0.0816393	0.0999013	0.0893207	0.0660443	0.0714251	0.0699262	0.111925	0.124164
OXA1L_HUMAN	0.0182731	0.0759747	-0.012817	-0.0118809	0.0133316	0.000979385	0.00470419	0.000525194	-0.205483	-0.12248	0.0646777	0.0998444	0.0622464	0.060126	0.0615094	0.056973	0.0588534	0.058589	0.118424	0.114591
SYRM_HUMAN	0.0333381	-0.129153	0.100117	0.031224	0.00718055	-0.0947624	-0.125557	-0.0384782	-0.680884	-0.130283	0.0822213	0.123229	0.11512	0.080871	0.0691816	0.114314	0.122597	0.0851931	0.110085	0.124164
CBX3_HUMAN	-0.231157	-0.129966	-0.366206	-0.321749	-0.238569	-0.177372	-0.262723	-0.102721	-0.188045	-0.177645	0.184348	0.163086	0.173917	0.180935	0.184521	0.176569	0.18442	0.153323	0.179391	0.176598
RPOM_HUMAN	-0.00772069	0.005047	0.00131056	0.0022681	-0.00626221	-0.011092	-0.136469	-0.00480149	-0.586959	-0.0743125	0.0281209	0.0254141	0.0226442	0.0233684	0.0265066	0.0316632	0.0577901	0.025303	0.0516152	0.0645742
COX20_HUMAN	-0.170982	-0.150283	-0.211072	-0.118688	-0.0921594	-0.0541221	-0.15262	-0.0697663	-0.335234	-0.202927	0.248169	0.240428	0.260732	0.230349	0.221132	0.211534	0.242562	0.215341	0.28401	0.258772
SYQ_HUMAN	-0.168125	0.129569	0.0201404	0.243778	0.010816	-0.00186085	-0.0181319	-0.00115203	-0.0205871	0.139411	0.142808	0.135193	0.0844456	0.146943	0.0801411	0.0784767	0.0835519	0.0799238	0.0841186	0.13862
GBG2_HUMAN	0.0235877	-0.0432131	-0.0118891	-0.026735	-0.138685	-0.0238928	-0.197987	-0.102315	0.0334173	-0.141718	0.0901478	0.101104	0.0848112	0.0913127	0.141766	0.0894763	0.150411	0.130223	0.0956657	0.142751
IDE_HUMAN	-0.116142	-0.170212	-0.025863	-0.0781827	-0.0591219	-0.0452117	0.0382816	0.0330368	0.0240439	0.187422	0.209016	0.228624	0.176778	0.196533	0.186843	0.183733	0.181469	0.18247	0.179185	0.233164
COX3_HUMAN	0.131977	0.149643	0.0222423	-0.0052031	0.207911	0.0381562	0.105935	0.179549	-0.298859	0.176552	0.223385	0.230663	0.1937	0.190179	0.249888	0.193632	0.212908	0.241501	0.26558	0.240723
CCHL_HUMAN	0.00816663	0.00260073	-0.00974663	0.0172388	-0.0067482	0.0109042	-0.00362943	-0.0162291	-0.113256	-0.0999839	0.0467189	0.043483	0.04674	0.0516738	0.0451244	0.0479073	0.044297	0.0511877	0.0979956	0.0952296
ERP29_HUMAN	-0.210154	-0.613547	-0.0873819	-0.18533	-0.122835	-0.44381	-0.223351	-0.299805	0.143731	0.158916	0.217467	0.211601	0.178971	0.211467	0.193251	0.227316	0.219961	0.230796	0.196443	0.200606
ACOT1_HUMAN	0.0582136	-0.120749	0.0909839	0.0241026	0.103519	-0.0324756	0.0298416	-0.0138059	-0.617628	-0.168761	0.189075	0.21092	0.199045	0.180089	0.205327	0.183716	0.181803	0.181689	0.254121	0.228136
COE1_HUMAN	-0.00194502	0.114672	-0.00834059	-0.254378	0.0397844	0.0387239	0.0807194	0.00161323	-0.0450081	-0.172044	0.178463	0.208505	0.176599	0.251161	0.1815	0.182356	0.194509	0.178762	0.185567	0.227867
RALA_HUMAN	0.0153714	0.0344783	-0.0169632	-0.0165055	0.017016	0.0305409	0.0183934	0.00411346	0.00907462	-0.13664	0.0895829	0.0997527	0.0917597	0.0910977	0.0924604	0.0972566	0.0912027	0.0880687	0.0889426	0.146553
CF120_HUMAN	0.0672934	-0.000409879	0.014416	-0.0168796	-0.0237229	-0.0427264	0.00816945	-0.21646	0.0446211	-0.166534	0.188365	0.177823	0.175084	0.175278	0.177678	0.179279	0.173797	0.240675	0.180794	0.225268
FKBP2_HUMAN	-0.158743	-0.341112	0.0397182	-0.157238	-0.0313972	-0.196563	-0.0264968	-0.184385	0.207111	0.160132	0.232963	0.273223	0.194529	0.231606	0.192171	0.245728	0.192238	0.242461	0.246975	0.232868
ENOB_HUMAN	-0.324438	-0.000590007	-0.114651	-0.0452419	0.026327	-0.230002	-0.0321953	-0.103827	0.121634	0.166149	0.267764	0.184523	0.212938	0.188957	0.187013	0.250837	0.182243	0.208415	0.214927	0.232067
PDLI4_HUMAN	-0.0375981	-0.0706893	-0.0408684	0.0149423	-0.0161595	-0.0428435	0.00283827	-0.00407363	-0.149787	0.145434	0.125012	0.141077	0.127208	0.117535	0.117967	0.127155	0.118754	0.118568	0.175208	0.171918
LRC57_HUMAN	0.0214636	0.0592157	0.0231738	0.0428097	0.072789	0.103207	0.0234308	0.157181	0.0285897	0.151276	0.125098	0.14139	0.12887	0.135936	0.148575	0.161841	0.127213	0.182122	0.13032	0.181579
WDR41_HUMAN	0.0176934	-0.0405549	-0.0452601	-0.109166	0.169178	-0.0722466	0.0607652	-0.117681	-0.563585	-0.160174	0.183806	0.187346	0.187961	0.209756	0.229282	0.196052	0.192074	0.21219	0.26235	0.227497
MCCA_HUMAN	-0.00690047	-0.0771312	-0.0103301	-0.00324362	-0.000392454	-3.63365e-05	0.000936808	-0.00392058	-0.462816	-0.0923257	0.0428775	0.0861691	0.0446332	0.0417871	0.0413304	0.0405218	0.0409521	0.0419006	0.0776284	0.0900404
RL7_HUMAN	0.00262922	0.1806	0.0219344	0.00651379	-0.00282696	0.0055626	0.0331567	-0.0794609	0.245255	-0.0850438	0.0365974	0.079692	0.0512088	0.0388985	0.0379452	0.0378658	0.0600344	0.0811196	0.073087	0.0830838
CATIN_HUMAN	0.0444451	0.0197631	0.0934156	-0.00683211	0.167617	-0.0557191	0.0656975	0.0271894	-0.0723973	0.1459	0.180108	0.17675	0.199748	0.177765	0.227367	0.18549	0.189733	0.178165	0.191373	0.220764
VATG1_HUMAN	0.180546	0.178084	0.0616972	0.00987789	-0.0983141	-0.177584	0.013023	-0.155894	-0.173517	-0.143698	0.190127	0.190672	0.147183	0.132619	0.164132	0.193351	0.132845	0.184321	0.192062	0.182552
MTMRB_HUMAN	0.0469827	0.0657619	-0.00836913	-0.00436092	0.0184667	0.101198	-0.0607749	0.00193209	-0.0566443	-0.150504	0.181603	0.186988	0.173288	0.173372	0.176672	0.201618	0.187258	0.174792	0.184472	0.220059
MK01_HUMAN	-0.017411	-0.0514933	-0.0264866	-0.00902766	0.0821506	-0.0575999	0.0592406	-0.0162033	-0.154497	0.13701	0.11772	0.131269	0.121353	0.117268	0.147061	0.135835	0.136234	0.119331	0.177021	0.169456
AUHM_HUMAN	0.417106	0.0920298	0.360897	0.419803	0.319617	0.310123	0.0946529	0.215608	-0.135264	0.149689	0.241189	0.190082	0.241916	0.240272	0.239232	0.239393	0.191524	0.227624	0.202442	0.209599
PAK2_HUMAN	-0.102253	-0.093469	-0.0796086	-0.00633685	-0.00784735	-0.0100758	0.0966989	-0.0904058	0.0266601	0.143554	0.202896	0.198287	0.194406	0.176407	0.173759	0.176918	0.197222	0.19767	0.178878	0.218144
INSR_HUMAN	-0.0777356	0.0102695	0.0119782	-0.0746863	0.0539519	-0.0223273	0.0727902	0.0244896	0.131096	0.139914	0.190266	0.175302	0.175293	0.190014	0.184645	0.177629	0.191003	0.178458	0.211696	0.216856
KMT5A_HUMAN	-0.038154	0.0525388	-0.0433229	-0.161812	-0.0484158	0.0742019	-0.000385652	0.0685858	-0.307508	-0.135232	0.181871	0.188726	0.183809	0.226393	0.185757	0.192527	0.179327	0.19263	0.260537	0.216991
NIT2_HUMAN	0.0274873	-0.14757	0.0179747	0.00338423	0.0517516	-0.189969	0.0480185	-0.0718298	-0.0242818	0.120703	0.10092	0.153282	0.0971687	0.0936043	0.113196	0.161358	0.112254	0.123586	0.100069	0.146151
MED22_HUMAN	-0.0821399	0.298549	-0.0549521	-0.0779697	0.398342	0.0938271	0.0826721	0.158963	-0.104137	0.130703	0.201663	0.264379	0.196695	0.202586	0.274692	0.206373	0.205616	0.230306	0.210228	0.221816
ABCA4_HUMAN	-0.0547113	-0.608652	-0.170161	-0.0712163	-0.168442	-0.00241031	-0.179806	-0.0188053	0.244719	0.131645	0.194364	0.261894	0.235705	0.20038	0.234175	0.186483	0.237567	0.187534	0.25459	0.220274
NLRX1_HUMAN	0.0570114	0.0367818	-0.00414438	-0.0750404	-0.0293199	-0.0526083	0.00923206	0.0257979	-0.0489197	-0.12787	0.184568	0.179334	0.174279	0.191199	0.176451	0.182554	0.174448	0.176835	0.179579	0.212466
MCATL_HUMAN	0.0115352	0.0252655	-0.0137847	0.0316095	-0.0137812	0.0345271	-0.217653	-0.0422242	-0.381129	-0.105213	0.0684973	0.0765485	0.0709704	0.0800273	0.0702244	0.0823114	0.129864	0.0872122	0.112562	0.11876
FAKD3_HUMAN	0.0767454	0.0676961	0.0552244	0.0201227	0.141117	-0.0440916	-0.0174386	0.00170642	-0.621957	-0.122507	0.195347	0.192366	0.189302	0.179817	0.218809	0.183682	0.181015	0.177617	0.253493	0.21174
NSL1_HUMAN	0.0675216	0.13006	-0.24393	-0.20464	0.00496444	0.082844	-0.131886	-0.0181787	0.0745907	0.123124	0.194049	0.216744	0.251718	0.238173	0.182382	0.200526	0.216714	0.18215	0.197551	0.21375
GLCNE_HUMAN	0.00162857	-0.0641736	-0.026024	0.0173209	0.0493887	-0.0550891	0.00549596	-0.040786	-0.115585	0.123373	0.173581	0.186092	0.176014	0.177198	0.182919	0.183295	0.175002	0.179244	0.205608	0.209476
RM43_HUMAN	-0.0158746	0.118842	0.0535357	-0.0570506	0.147398	0.110012	0.121907	0.0752226	-0.360604	-0.109376	0.0957754	0.142901	0.113583	0.114518	0.151008	0.140339	0.143878	0.125017	0.150131	0.135934
HMGX4_HUMAN	0.2144	0.254395	0.0700148	0.146916	0.209527	0.314701	0.224956	0.249728	0.359482	0.144075	0.210898	0.21739	0.172424	0.194214	0.210434	0.217922	0.212968	0.217066	0.215814	0.192996
ANXA7_HUMAN	-0.11513	-0.0688392	-0.0748162	-0.104969	-0.0179912	-0.133101	-0.0641043	-0.0330399	0.100085	0.119468	0.167112	0.14491	0.147968	0.16149	0.123856	0.173518	0.141904	0.129805	0.15827	0.166841
APLP2_HUMAN	-0.0248577	-0.00662038	-0.000939236	-0.0144568	0.0410229	0.00479236	0.124455	-0.0720342	-0.0638236	-0.100602	0.0766844	0.0673899	0.0670688	0.0698311	0.08623	0.0661029	0.123092	0.105314	0.100992	0.116095
KGP1_HUMAN	0.0459559	-0.104219	0.0361704	0.0489623	0.0542556	-0.0870555	0.00183053	-0.0173549	-0.479457	-0.115961	0.184125	0.202279	0.181772	0.185637	0.184387	0.197154	0.17615	0.179427	0.263515	0.210459
AKAP6_HUMAN	0.0222812	-0.00217452	-0.0146462	-0.00375782	-0.0271408	0.00404739	-0.086617	-0.0390557	-0.225701	-0.11958	0.178096	0.173247	0.175271	0.174422	0.176746	0.172657	0.195684	0.178237	0.243312	0.208839
UT14A_HUMAN	0.0528625	0.0218884	0.00963695	0.058314	0.0331841	0.0657507	0.22035	0.0361148	0.292999	-0.0682217	0.076602	0.0571953	0.0494147	0.0789049	0.0649802	0.0816082	0.0753605	0.0674545	0.0740032	0.0760347
BID_HUMAN	-0.0616738	-0.182819	-0.0645436	-0.181367	-0.273337	-0.0620054	0.155092	0.285411	-0.058279	0.107872	0.198046	0.239863	0.198222	0.239932	0.263557	0.197561	0.230526	0.264075	0.19925	0.212577
RS30_HUMAN	-0.0381751	0.0341918	-0.023045	-0.0648637	-0.0368364	-0.0139159	-0.00280653	-4.8915e-05	0.0690118	-0.116018	0.176898	0.176271	0.174764	0.185672	0.17834	0.173788	0.172617	0.172769	0.187102	0.206211
ILK_HUMAN	-0.00946809	0.113851	0.0124304	0.00112415	0.0799661	0.0220368	-0.000408667	0.0586599	-0.100743	0.112557	0.174339	0.206992	0.176579	0.174837	0.193346	0.177686	0.174372	0.186405	0.203205	0.205585
TBB5_HUMAN	-0.0341663	-0.132575	-0.0112234	0.00643031	-0.0187306	-0.0284386	-0.0158725	-0.00806716	-0.273422	0.11163	0.102402	0.1488	0.091421	0.0914953	0.0950556	0.0989187	0.0939302	0.0930119	0.16448	0.140792
PDE12_HUMAN	-0.020482	-0.0966521	0.0178972	-0.0107143	0.109262	-0.0370338	0.0259433	-0.00905448	-0.587787	-0.111956	0.0960215	0.13427	0.0952087	0.0937447	0.139949	0.1038	0.0987475	0.0909676	0.140815	0.140746
TEFM_HUMAN	0.198632	0.238362	0.238632	0.215761	0.0986686	0.127092	0.132421	0.206409	-0.0353524	0.134522	0.226906	0.233577	0.233045	0.229893	0.192833	0.20322	0.20537	0.229369	0.1749	0.207052
NPAT_HUMAN	-0.0969017	0.0600847	0.00294229	0.0354016	0.0476302	0.000959288	-0.202698	-0.14373	-0.282715	0.103229	0.201737	0.191126	0.18061	0.183832	0.1877	0.179657	0.240443	0.220293	0.258227	0.206756
FOXK2_HUMAN	-0.0290878	0.0863598	0.112251	0.0299922	-0.117186	-0.0133946	-0.0252311	0.0140739	-0.402498	-0.113767	0.123245	0.150408	0.161894	0.124734	0.163846	0.119217	0.124848	0.119	0.192573	0.163608
ELP2_HUMAN	-0.0681298	0.0163367	0.0660106	0.000839529	0.04509	0.0225793	0.0590501	-0.0346963	-0.149452	-0.103005	0.18734	0.175669	0.188759	0.173592	0.180494	0.176983	0.185409	0.17747	0.21968	0.203875
NKTR_HUMAN	0.0305771	0.116117	-0.00121114	-0.0259446	0.0134635	0.11205	0.0798065	0.0328153	-0.0141918	-0.108697	0.123152	0.161577	0.117171	0.121148	0.117557	0.161301	0.146399	0.124801	0.11814	0.158434
PCNT_HUMAN	-0.0467761	-0.0660113	-0.0563359	-0.0252522	0.00350717	0.0590036	0.0342846	0.0502173	0.0176118	-0.0988793	0.0975614	0.107818	0.102786	0.0844155	0.0754577	0.103924	0.0894988	0.0986873	0.080693	0.123847
RT25_HUMAN	0.00791074	0.0298144	-5.19995e-05	0.00960584	0.0174764	0.00468807	-0.000992647	-0.0185583	-0.521998	-0.0890794	0.0573446	0.0715021	0.0562462	0.0582547	0.0631116	0.0555627	0.0569244	0.0637546	0.0973643	0.104812
PPP5_HUMAN	0.0788204	0.124414	0.0272812	0.0402518	0.0532281	0.0261055	0.0788857	0.02953	-0.139555	0.109565	0.133828	0.151959	0.107563	0.113666	0.121402	0.108345	0.134406	0.108702	0.153238	0.147272
B3GT6_HUMAN	0.0527443	0.0641072	-0.0188886	0.103027	-0.0420611	-0.0550156	0.00614268	0.0166701	-0.0992068	-0.108204	0.132938	0.138043	0.118321	0.157061	0.127047	0.133502	0.117319	0.11882	0.155784	0.158935
DPOE4_HUMAN	0.0525838	-0.0521106	0.0755328	-0.00484417	0.141522	0.00810288	0.0894128	-0.0870188	-0.234174	-0.0957569	0.185363	0.187853	0.193549	0.178126	0.220303	0.176323	0.198553	0.198527	0.246812	0.201653
INT14_HUMAN	0.0250908	-0.0147712	-0.00685684	-0.0255147	7.71343e-05	0.0762937	0.000984108	0.160237	0.0806229	0.105012	0.0969497	0.0938141	0.0909566	0.0966104	0.0904567	0.124701	0.0915875	0.154942	0.128542	0.139017
DHSO_HUMAN	-0.121333	-0.0150981	-0.0104295	0.0481501	0.00413285	-0.00907618	-0.0121654	0.0109529	-0.0819469	0.107641	0.163764	0.115928	0.115949	0.12706	0.114205	0.116241	0.115151	0.116286	0.145087	0.157827
H13_HUMAN	-0.0169916	-0.00720729	0.00565193	-0.00631922	0.0260422	-0.0110857	0.153853	0.0117176	0.412326	0.102729	0.0938679	0.0917199	0.0905544	0.090529	0.0972837	0.0913361	0.15234	0.0925605	0.146582	0.136838
SSRP_MYCPE	0.0162092	0.0240691	0.0101334	-0.0120165	-0.0134649	0.0230578	0.0759434	-0.054443	-0.358649	-0.0958163	0.176365	0.177222	0.177988	0.176021	0.176528	0.178668	0.19496	0.185159	0.263386	0.199467
UMPS_HUMAN	0.00922797	-0.0746433	-0.0042295	0.00728316	0.00058382	-0.0103322	0.0222935	0.0741426	-0.376058	0.0917078	0.0665695	0.105032	0.0653191	0.0655554	0.0655541	0.0674182	0.0725031	0.10446	0.110901	0.112597
PLXA1_HUMAN	0.0136357	-0.0139356	-0.0118335	-0.0274072	0.09317	0.0508213	0.0555465	0.078013	-0.0649996	0.0964517	0.0798828	0.0798823	0.078892	0.0853788	0.12298	0.10076	0.103626	0.115935	0.108739	0.123322
PRDM2_HUMAN	-0.00864047	-0.00499087	0.0127858	-0.040011	-0.0033651	0.108383	0.0427135	0.0416516	-0.0352646	-0.103945	0.0894081	0.0905185	0.092128	0.103037	0.0903899	0.138173	0.105169	0.104101	0.101438	0.136908
THTM_HUMAN	0.0280381	-0.12963	0.00410094	0.00684483	0.129863	-0.0944276	-0.0707813	0.0137275	-0.418069	0.0802735	0.0658081	0.105376	0.0523051	0.0531508	0.105109	0.0986496	0.0908559	0.0563057	0.0894781	0.0947427
SEPT7_HUMAN	-0.0223698	-0.0190697	0.0201412	0.118491	0.0482805	-0.0800023	-0.00900106	-0.0473614	-0.105434	0.077684	0.0609462	0.0581977	0.0594361	0.10251	0.0782739	0.0934671	0.0517186	0.0781651	0.101654	0.0926108
LNP_HUMAN	0.023464	-0.0306478	0.0728036	0.0241561	0.033707	0.0144649	0.0344142	-0.0106221	0.296821	-0.070122	0.0545613	0.0599715	0.0826141	0.0554425	0.0625645	0.0474194	0.0635439	0.0434452	0.0740718	0.0807758
DLK1_HUMAN	0.014316	0.14329	-0.0680572	-0.130545	0.150624	-0.0215072	0.00566122	0.0503468	-0.412559	0.0890361	0.183144	0.222427	0.193828	0.217204	0.223147	0.182587	0.180155	0.189268	0.269996	0.200247
MRCKB_HUMAN	-0.128947	0.458542	-0.0473363	-0.100226	0.504313	-0.187808	0.500247	0.118386	-0.140698	0.0589263	0.228729	0.279927	0.203856	0.218054	0.280711	0.248689	0.280099	0.222884	0.232528	0.205207
TMM11_HUMAN	0.0527498	0.0194945	-0.0059189	0.0234414	0.013156	0.0276253	-0.0169082	-0.0370295	-0.0154585	-0.0984978	0.10966	0.0910731	0.0878583	0.0938406	0.0895609	0.0958701	0.0901042	0.101219	0.0925189	0.132691
TBB2B_HUMAN	-0.0136304	-0.0525048	-0.0233208	0.0240082	-0.07332	0.0227717	0.0596779	-0.0587135	-0.0566236	0.0821416	0.176226	0.181565	0.172733	0.17427	0.189999	0.174173	0.181802	0.184818	0.183016	0.194187
ASB6_HUMAN	-0.0219494	-0.00746425	-0.0094702	-0.00362636	-0.00120027	-0.0140889	0.0290863	0.0302932	0.106026	0.0805502	0.174021	0.172263	0.171062	0.171371	0.171858	0.172713	0.174268	0.17712	0.202589	0.192004
ORC3_HUMAN	-0.00742397	0.0608221	-0.111089	0.0259773	-0.140879	0.0961043	-0.0459477	0.0598446	-0.0208006	-0.0848373	0.17501	0.186638	0.204664	0.178043	0.21665	0.201324	0.18366	0.18707	0.178462	0.193877
PUR1_HUMAN	-0.0137047	0.0424975	0.0121124	0.036316	0.0130925	0.0152969	0.0575893	0.0178278	-0.0322422	0.0928971	0.0917148	0.104928	0.0894238	0.10173	0.0902092	0.0906622	0.112691	0.0920959	0.100052	0.132041
ELOC_HUMAN	0.00945594	-0.0737099	-0.113569	-0.0829624	0.0358087	-0.057163	-0.105078	0.00704872	-0.0955811	0.0723737	0.177363	0.193466	0.208772	0.196092	0.17906	0.184218	0.201898	0.176519	0.200262	0.190549
TE2IP_HUMAN	0.00558184	0.0421732	0.00171983	-0.0780304	0.0789108	0.0369793	0.0131551	0.0643608	-0.0983527	-0.0690193	0.0440057	0.0697698	0.0429486	0.0839918	0.0862069	0.066598	0.0492137	0.0813145	0.0903075	0.0816768
TBA4B_HUMAN	-0.0582823	-0.0104488	-0.0422474	0.0107578	0.0411148	-0.0288161	0.0731442	0.0476365	-0.145816	0.0696714	0.185036	0.174008	0.180193	0.173619	0.17946	0.175361	0.190048	0.179773	0.216642	0.190376
CCNK_HUMAN	-0.0231619	0.395993	0.247402	-0.00625846	-0.224928	-0.0487947	-0.0520902	-0.000313116	-0.0452465	0.0665498	0.182867	0.268438	0.25029	0.178509	0.247036	0.189024	0.18809	0.181091	0.187833	0.193029
DJC16_HUMAN	-0.0553023	0.0374162	-0.0135859	-0.0812313	-0.0243292	-0.26565	0.0266339	-0.0111778	0.0518766	-0.0662539	0.184464	0.179063	0.175803	0.192535	0.177952	0.253336	0.178999	0.175806	0.185105	0.189362
KIF11_HUMAN	-0.00702994	-0.069704	0.0254294	0.0249075	-0.0158509	-0.0231007	0.0462906	-0.0172965	-0.0656647	0.0730375	0.175851	0.185343	0.175792	0.175414	0.172987	0.17437	0.178415	0.172724	0.187465	0.188641
ECHM_HUMAN	0.0443846	-0.218266	-0.0134947	-0.0132545	0.000439122	-0.22377	-0.175038	-0.0447567	-0.709	-0.0733192	0.0744254	0.0938736	0.0535634	0.0534244	0.0490479	0.0932483	0.0999971	0.0751877	0.084821	0.0893843
PACN2_HUMAN	-0.0126041	-0.0191608	-0.0482383	-0.036974	-0.0204788	-0.064168	0.0245362	-0.0557545	-0.0539798	0.073041	0.174047	0.173511	0.181153	0.179808	0.173834	0.184548	0.175213	0.18416	0.184959	0.188778
KIFA3_HUMAN	-0.0225098	-0.0169517	0.0130065	-0.109542	0.138199	-0.131716	-1.01333	-0.042212	0.119176	0.0656542	0.177603	0.178292	0.177057	0.207646	0.21885	0.214932	0.238116	0.185657	0.212738	0.191418
BACE1_HUMAN	0.00737275	0.0445242	0.0164847	0.0249891	0.0757649	0.0342592	0.0939718	0.00783786	-0.100499	-0.092347	0.117944	0.126089	0.118464	0.119969	0.143414	0.123598	0.151109	0.116309	0.155255	0.151126
GNS_HUMAN	0.0089029	0.0158866	0.00814975	-0.00400719	0.0512179	-0.0886961	0.11989	-0.12206	0.488619	0.087997	0.0806938	0.0826146	0.0797307	0.0798593	0.101949	0.120036	0.133232	0.132789	0.125612	0.121515
AHSA1_HUMAN	-0.0328898	-0.033252	-0.00991148	0.0130577	0.0559002	-0.00489861	0.140748	0.0383839	-0.048862	0.0757334	0.0689516	0.0686694	0.0529768	0.0541189	0.0839377	0.0501689	0.106304	0.0728852	0.080165	0.0930918
INT11_HUMAN	0.026223	-0.086151	-0.025186	0.00525733	-0.0355585	0.0326782	-0.00977576	0.0161543	0.00640548	0.0912244	0.118021	0.146059	0.119318	0.113598	0.122044	0.119743	0.114218	0.115225	0.114836	0.150274
KTHY_HUMAN	0.00904542	-0.0822106	0.0350418	0.00604363	0.0216137	-0.0276881	-0.0126604	-0.0082616	-0.353073	0.0825701	0.0676809	0.108469	0.0815319	0.0651192	0.0725408	0.0764533	0.0674623	0.0667494	0.112556	0.10869
MGT5A_HUMAN	-0.00213089	-0.00559186	-0.0774709	0.0830366	0.134384	-0.0692286	-0.515305	-0.0175451	-0.506714	0.0628232	0.182913	0.181738	0.197419	0.199227	0.218536	0.194952	0.267222	0.182043	0.26459	0.192911
MPV17_HUMAN	0.0344398	-0.0909272	-0.0866253	0.0073632	-0.0450421	-0.0360986	-0.148396	0.0818022	-0.0421708	-0.0910668	0.126654	0.153186	0.151859	0.120142	0.13145	0.126704	0.175958	0.148226	0.132149	0.154601
HERC2_HUMAN	0.0512047	0.0812403	-0.0257023	0.0182935	-0.0419007	0.0316038	-0.0148397	-0.0371075	-0.0420775	-0.0574353	0.181292	0.191491	0.173616	0.173877	0.179139	0.175959	0.173765	0.176915	0.181078	0.18359
TMCC1_HUMAN	0.0423284	-0.825349	0.139792	0.165149	0.279249	0.110813	-0.212843	-0.00419508	0.136936	-0.040433	0.195823	0.251931	0.22507	0.23528	0.265228	0.215683	0.24681	0.187763	0.226299	0.196013
CNO11_HUMAN	0.0403495	-0.23963	-0.0273651	0.107246	-0.0670546	-0.023191	-0.0573457	-0.0507105	-0.0460299	0.0483132	0.18231	0.246157	0.177497	0.205121	0.188601	0.178687	0.187099	0.183929	0.18225	0.184755
ZNF22_HUMAN	-0.0835185	-0.0213817	0.0528221	-0.0543638	0.0873785	-0.0808607	-0.00178377	-0.0301919	0.47184	0.061863	0.197313	0.177071	0.185018	0.186735	0.197015	0.195968	0.175971	0.179767	0.26419	0.18876
T132A_HUMAN	0.250972	0.49213	0.0107139	0.00803756	-0.115597	0.332141	-0.693558	0.0672649	-0.073166	-0.042057	0.257361	0.27286	0.189439	0.190046	0.21711	0.271327	0.258527	0.200571	0.202462	0.195049
GHC1_HUMAN	0.0280044	0.00836755	-0.0106794	0.000736214	-0.00344601	0.00409332	0.0121438	0.0412874	0.0504094	0.0768457	0.0707612	0.0586759	0.0582746	0.0563519	0.0563984	0.0558258	0.0599957	0.0794318	0.0864351	0.100215
AT11C_HUMAN	0.0185944	0.012008	0.0159534	0.0171331	0.0111134	0.0829908	-0.0113443	0.0286805	-0.0933837	-0.0758148	0.0653119	0.0602653	0.0629425	0.0636436	0.0600791	0.102694	0.0605767	0.0722011	0.10677	0.099286
RL15_MYCMO	-0.027505	-0.0152598	0.0345158	0.0726695	-0.0117689	-0.0391886	-0.00446207	-0.0769874	-0.0646023	-0.0633837	0.176982	0.172795	0.175854	0.189469	0.172356	0.178764	0.173449	0.190215	0.186045	0.184875
IGJ_HUMAN	-0.0532354	0.0214644	-0.0273551	-0.00861046	0.032284	0.0354088	0.0368057	0.0736988	0.00160419	0.059754	0.1826	0.171658	0.174717	0.174719	0.175129	0.177747	0.178489	0.1886	0.17229	0.184409
ZN326_HUMAN	0.316731	0.194439	0.251375	0.29628	0.299793	0.321923	0.339238	0.386628	0.0671114	0.0697087	0.0817371	0.0908694	0.083701	0.082064	0.0818985	0.0818874	0.0824992	0.0821964	0.0860122	0.0866927
RBM39_HUMAN	-0.0370254	-0.228464	-0.0270628	-0.00416946	-0.0231117	0.00569552	-0.0206674	0.0387644	0.00545253	0.0604282	0.0607057	0.0681711	0.0538976	0.0346981	0.0500477	0.0355838	0.0487007	0.0614776	0.0362804	0.0724597
DERL2_HUMAN	-0.128801	-0.0520333	-0.0814772	-0.0715845	-0.0997641	-0.0463618	-0.528079	-0.095615	-0.138816	0.0280834	0.219069	0.192196	0.200924	0.197587	0.209068	0.188882	0.26502	0.205905	0.22147	0.186215
RUXE_HUMAN	0.0127229	-0.0292763	0.00615495	-0.00264604	-0.00357345	0.012035	-0.0850223	-0.0204892	-0.0283087	0.0812936	0.0758487	0.0848763	0.0746289	0.0737529	0.0724387	0.074783	0.115832	0.0794388	0.0856566	0.113843
TAF6_HUMAN	-0.16096	0.0699378	0.000288366	-0.0797371	-0.0596484	0.0303689	-0.0790972	-0.0627097	0.101365	0.0392804	0.224873	0.190454	0.176302	0.191778	0.187206	0.178215	0.192716	0.185785	0.199714	0.182413
UBE2C_HUMAN	0.025413	0.00338565	0.0203528	-0.0511088	-0.0190402	-0.00861512	0.0135176	-0.0363162	-0.0669326	-0.0486623	0.173431	0.172659	0.17403	0.180161	0.173166	0.17117	0.171578	0.174462	0.184649	0.180424
TBC30_HUMAN	-0.132009	-0.000635552	0.0100109	-0.0796967	-0.0419526	-0.0347378	0.0899631	-0.0255333	0.244708	0.0372674	0.212625	0.176913	0.178015	0.194373	0.180781	0.180309	0.19607	0.177747	0.248133	0.180846
MBIP1_HUMAN	-0.309077	0.129882	0.135893	-0.0588549	-0.21002	-0.0720289	-0.0999291	-0.0408406	-0.34816	-0.0286459	0.267162	0.222052	0.221779	0.196693	0.248438	0.199087	0.211409	0.192145	0.271622	0.188451
EFS_HUMAN	-0.546211	-0.180835	0.0360006	-1.18025	-0.161334	-0.0145288	-0.0591829	-0.129524	-0.102227	0.00111268	0.269196	0.238398	0.188886	0.245232	0.232917	0.186836	0.195541	0.221171	0.210201	0.185358
HAUS6_HUMAN	0.0413898	-0.0849161	0.0194708	0.136643	-0.0634963	-0.0422828	-0.00894797	0.0128979	-0.292935	0.0462788	0.183469	0.194721	0.177689	0.215242	0.189164	0.18142	0.175864	0.176128	0.25546	0.183745
CDCA2_HUMAN	0.128745	-0.0236784	-0.0146359	-0.0544158	-0.0215254	-0.00427986	-0.0549515	0.0135349	-0.300974	-0.0721798	0.10565	0.0645681	0.0594	0.0848644	0.0625489	0.0533475	0.0851226	0.0571806	0.0931757	0.0937176
MEPCE_HUMAN	-0.162098	0.0201891	0.0765909	0.0421375	0.0322284	-0.0672125	-0.000853053	0.012351	0.0454147	-0.036472	0.223249	0.176359	0.19028	0.180664	0.177207	0.186723	0.17433	0.173742	0.181653	0.177419
RAB3D_HUMAN	0.105851	-0.084128	0.0729747	0.0624749	-0.027289	0.0756576	-0.099637	-0.0604638	-0.0589278	0.0341364	0.201815	0.194746	0.191896	0.186653	0.176484	0.191458	0.201525	0.187903	0.186492	0.179805
HASP_HUMAN	0.00310998	0.110657	-0.104621	0.134067	-0.0525776	0.0721719	0.0138285	-0.00267364	-0.521553	-0.0284424	0.177054	0.20717	0.20466	0.216449	0.187909	0.193638	0.180142	0.179278	0.262941	0.182145
ATF7_HUMAN	-0.0272858	-0.129265	-0.183041	0.0428618	-0.107628	-0.0506233	-0.051739	0.0650026	0.0158327	-0.0107428	0.179054	0.213579	0.232219	0.182356	0.205062	0.183653	0.184441	0.190737	0.179022	0.178335
CK095_HUMAN	0.147395	-0.0920175	-0.0139865	-0.0885881	0.0164126	-0.0491002	0.0727562	0.162341	0.0614916	0.0372366	0.218561	0.197229	0.177911	0.196741	0.17667	0.18384	0.192661	0.224673	0.189844	0.181094
JUPI2_HUMAN	-0.196301	-0.0541258	-0.146753	-0.0724939	0.0124923	-0.0455956	0.0608791	-0.0481224	0.322206	-0.00639791	0.238487	0.188536	0.222034	0.196504	0.179109	0.185837	0.189834	0.186903	0.26373	0.180854
