## Supplementary material for "Multi-Omic Analysis Reveals Disruption of Cholesterol Homeostasis by Cannabidiol in Human Cell Lines": Subcellular proteomics, PM fraction, differential statistical analysis of proteins (part 12 of 17)

### Sheet: B Rep4 (continued)
Protein	TRT2	CTL2	TRT5	CTL5	TRT8	CTL8	TRT11	CTL11	TRT14	CTL14	TRT2_Err	CTL2_Err	TRT5_Err	CTL5_Err	TRT8_Err	CTL8_Err	TRT11_Err	CTL11_Err	TRT14_Err	CTL14_Err
RPB9_HUMAN	0.0119113	-0.0416083	-0.0416726	-0.0833961	-0.015093	0.0039968	-0.173404	-0.00670754	-0.0710458	0.0354771	0.173887	0.180653	0.18023	0.194571	0.174079	0.174569	0.228708	0.173223	0.189409	0.178266
REEP2_HUMAN	-0.0627212	-0.0842714	0.0552777	-0.00921091	-0.00167372	0.0293132	-0.146972	-0.0295669	-0.0552576	0.0323609	0.185556	0.193266	0.183756	0.17372	0.173674	0.179438	0.218635	0.17673	0.183594	0.178103
DAF_HUMAN	-0.0174325	0.0412218	-0.0638344	-0.0341402	-0.0404851	0.0354491	0.0244511	-0.0859899	0.201682	0.012788	0.175106	0.180599	0.186253	0.175541	0.179716	0.175987	0.176845	0.194954	0.236014	0.175966
RL31_HUMAN	-0.0150423	0.0904007	0.00448431	-0.0156046	-0.00433684	-0.00487837	0.047497	-0.042249	0.188701	-0.0747701	0.0699149	0.112321	0.0659737	0.0703534	0.0658726	0.0661252	0.0916019	0.0871072	0.130282	0.105881
MLH1_HUMAN	0.0527142	0.0620112	0.0206802	-0.0841107	0.158687	-0.161247	-0.00223519	0.00125068	0.0679726	0.0346624	0.186197	0.18781	0.177816	0.193973	0.223478	0.224126	0.175065	0.175374	0.189657	0.180643
PSMD6_HUMAN	0.00616362	0.402336	0.142556	-0.00505715	0.159477	-0.0075795	0.173626	0.0311942	-0.00685221	0.0729384	0.0660991	0.105301	0.122107	0.0643088	0.124433	0.0648817	0.124654	0.0774445	0.0661606	0.103316
UBR2_HUMAN	-0.0167306	-0.00170444	-0.00895902	-0.0189841	0.0079644	-0.00105796	-0.0162852	0.0440764	-0.0365942	-0.013619	0.171546	0.171329	0.172936	0.17211	0.173014	0.172273	0.173206	0.179361	0.176461	0.173514
MTNA_HUMAN	0.10221	0.0237742	0.0104256	-0.129771	-0.0167327	0.00317026	-0.110241	-0.00422222	-0.0758163	0.00521569	0.200374	0.176614	0.17411	0.212645	0.176152	0.173611	0.203778	0.175258	0.189215	0.176417
SYN1_HUMAN	0.111442	0.0375407	0.198536	-0.0740973	0.061883	0.0108305	-0.0400849	-0.00886545	-0.185929	-0.00335243	0.207074	0.183338	0.237947	0.193629	0.189262	0.178745	0.181527	0.177104	0.23344	0.176051
COX1_HUMAN	0.0324755	-0.144151	0.00616934	0.0327344	-0.117973	0.0319471	-0.159728	-0.080114	-0.145485	0.0034902	0.18145	0.219442	0.177525	0.181068	0.209425	0.179296	0.224216	0.195975	0.22069	0.177649
G3BP1_HUMAN	-0.0146338	0.00465719	-0.0179436	-0.100185	-0.01361	0.00854042	0.00587712	-0.0238622	-0.311101	-0.0662565	0.0541656	0.0494498	0.0569829	0.0993472	0.0537614	0.050393	0.0500958	0.0620776	0.0879117	0.0880047
HAUS3_HUMAN	-0.0968621	-0.0456478	0.000665249	0.0295727	-0.042455	-0.00994864	0.00319706	0.0203396	-0.212781	0.00763462	0.197725	0.179729	0.173381	0.176883	0.178488	0.174011	0.173468	0.174258	0.240256	0.17439
TP4A3_HUMAN	0.0240828	-0.0111017	-0.0536112	0.00275801	-0.0365623	-0.034728	-0.123016	-0.119639	0.0074525	0.00906682	0.176122	0.173841	0.181957	0.174586	0.176469	0.177313	0.210334	0.208255	0.174549	0.174544
CNST_HUMAN	-0.0495947	-0.104088	0.0120923	0.0252458	0.0994528	-0.0665564	0.131319	-0.0245275	0.0877003	0.00695557	0.181341	0.201962	0.175403	0.177074	0.199387	0.188331	0.212169	0.176279	0.195395	0.17406
VIR_HUMAN	0.00350928	-0.0653318	-0.0132787	-0.0818099	-0.176888	0.00676543	-0.306356	0.0136706	0.0491804	0.0590801	0.0386632	0.0762038	0.0438164	0.0807326	0.0803102	0.0393278	0.0703182	0.0446046	0.0702315	0.0749835
HAUS8_HUMAN	-0.0458321	-0.0263866	0.0123801	0.0696586	0.279557	0.026105	0.057384	0.0360555	0.0139511	-0.00107647	0.180827	0.178329	0.173799	0.190233	0.255104	0.176854	0.186287	0.17886	0.176896	0.174822
POTA_MYCS5	-0.00269385	0.0698087	-0.0389759	0.0174279	0.00462515	0.0830573	0.0294072	0.00785821	0.0440476	-0.000676932	0.172471	0.187627	0.177091	0.174741	0.173329	0.192374	0.176009	0.175564	0.180633	0.173944
BAG2_HUMAN	0.0161532	0.0502656	0.125132	0.00521281	-0.00731238	-0.246211	0.0141435	-0.0360111	0.123375	-0.0757367	0.095491	0.112687	0.145977	0.0947086	0.0936291	0.164295	0.0949982	0.103881	0.146136	0.125573
SGMR1_HUMAN	0.212083	-0.0157377	0.140995	0.0922949	0.217115	-0.0098156	0.0732871	-0.0064736	0.0675718	0.0785134	0.172345	0.108366	0.159367	0.141968	0.173445	0.105918	0.13334	0.105673	0.130633	0.135366
PPAL_HUMAN	0.0387809	-0.00071033	0.0180441	0.0538205	0.0112253	0.0406139	-0.053736	0.0249561	-0.0332677	-0.0710292	0.0905615	0.0740276	0.0787677	0.100172	0.075677	0.0915369	0.100182	0.0822163	0.0889121	0.109774
DC1L2_HUMAN	-0.0614821	0.00661896	-0.00229875	0.0410431	-0.00765036	-0.0272211	0.0139569	-0.0304626	-0.00680469	0.0706787	0.133817	0.113237	0.114407	0.123387	0.112825	0.118991	0.115342	0.117911	0.114385	0.137999
8ODP_HUMAN	-0.0444683	-0.0508524	-0.035858	-0.0296722	0.033042	-0.00311972	0.0212101	-0.00199253	-0.144104	0.0707297	0.105912	0.110387	0.103136	0.0988967	0.0999985	0.0898264	0.0946156	0.0890512	0.149452	0.121049
COQ6_HUMAN	0.0983477	-0.0121639	0.158955	0.101903	-0.0193579	-0.039657	-0.16605	0.0522936	-0.157835	0.0628888	0.157897	0.123337	0.180058	0.158879	0.12768	0.131854	0.182782	0.137623	0.18093	0.141067
PSB1_HUMAN	-0.0132564	0.101589	0.0310507	-0.0110644	0.00914332	-0.0828864	0.00135386	-0.126867	-0.00840554	0.0696395	0.0921896	0.135293	0.0988504	0.0915531	0.090042	0.12644	0.0899449	0.145392	0.0915784	0.12052
RBM34_HUMAN	0.00324238	0.00449504	0.0279824	0.0399171	0.0422938	0.0158731	0.00856396	-0.00533871	0.00847672	-0.0513197	0.0320373	0.033288	0.0525598	0.060985	0.062234	0.0426712	0.036118	0.0330287	0.0363425	0.0671654
TBCB_HUMAN	-0.0315944	0.0388792	0.00387176	0.00993132	0.0747662	0.0178825	0.0674684	0.00448153	-0.0992791	0.0638384	0.119505	0.124704	0.11501	0.115688	0.142315	0.115447	0.139154	0.114781	0.154393	0.13682
SRS12_HUMAN	0.155321	0.253445	0.138745	0.0879416	0.0648639	0.0972736	0.144956	0.0575894	0.317584	0.0525101	0.20307	0.22259	0.198562	0.178008	0.16807	0.181619	0.198965	0.167787	0.225503	0.165755
RENR_HUMAN	0.196442	0.163396	0.216786	0.170704	0.0831632	0.187066	-0.236266	0.0609374	-0.401394	-0.02998	0.181674	0.176395	0.18492	0.178243	0.149418	0.18104	0.175488	0.139396	0.178196	0.131042
CUL3_HUMAN	0.0161061	-0.0561903	0.00502584	-0.0437373	0.0353813	-0.105512	-0.0108967	0.10444	-0.173973	0.0627964	0.0674221	0.091922	0.061916	0.0849614	0.0789584	0.114164	0.0649006	0.112695	0.12242	0.0960245
SFSWA_HUMAN	-0.0753684	-0.0955448	0.0575075	0.0661695	-0.0842897	-0.00659954	-0.157027	0.0239971	0.0456489	0.0652858	0.116188	0.124616	0.107153	0.11105	0.119566	0.0796842	0.142287	0.0863412	0.100365	0.110738
FA5_HUMAN	0.0127879	0.0359201	-0.010748	-0.00538439	0.0395085	-0.00409157	0.0136752	-0.0352554	0.0146646	-0.058133	0.0553909	0.0720199	0.0536781	0.051923	0.0742739	0.051132	0.0563058	0.0723885	0.057504	0.0864581
SYN2_HUMAN	-0.0223094	-0.0511555	0.0435401	0.0196548	0.0097484	-0.0489862	-0.187681	-0.00160067	-0.342309	0.0536556	0.119051	0.132565	0.127873	0.120418	0.116608	0.130939	0.184322	0.117111	0.195146	0.134386
SNX2_HUMAN	0.0117943	-0.0282953	0.0290137	-0.00299686	-0.00637255	0.03315	-0.021227	-0.00255414	-0.0392535	-0.0498526	0.113485	0.118837	0.119294	0.11332	0.112673	0.118941	0.117125	0.112037	0.12195	0.127163
CEP55_HUMAN	-0.0381537	0.0439294	-0.0468895	-0.00995177	-0.0235047	-0.015537	0.0131042	0.0244241	-0.56736	0.0572828	0.0751281	0.0782999	0.0802006	0.0553038	0.0642083	0.0592304	0.0573104	0.0650779	0.0928589	0.0872279
SYCM_HUMAN	0.024646	-0.0549507	0.0254251	0.0597972	0.110206	-0.0927505	-0.0869619	0.00486889	-0.722256	-0.0506199	0.121435	0.135017	0.12263	0.136797	0.161275	0.152721	0.151068	0.119385	0.171202	0.132377
EFNA5_HUMAN	0.0477202	0.176121	0.0540768	-0.00251288	0.264889	0.0869505	0.145537	0.0965873	-0.0378234	0.0347531	0.140871	0.190364	0.143133	0.129383	0.204025	0.157537	0.182463	0.162002	0.138854	0.136464
CA2D2_HUMAN	0.10292	0.0763593	0.0139893	0.0858189	-0.0284854	0.0275737	0.0603188	0.0939945	-0.0750646	0.043347	0.1583	0.146058	0.120192	0.150266	0.124914	0.123983	0.138424	0.154909	0.144826	0.129892
DYL1_HUMAN	-0.0254045	0.0362458	-0.0174625	-0.0435155	0.00851836	0.00308199	-0.0195064	-0.0405108	-0.0288875	-0.0478005	0.117146	0.12051	0.115112	0.124448	0.114112	0.113906	0.116403	0.124102	0.118811	0.127972
RFA3_HUMAN	-0.125844	-0.00929208	-0.183233	-0.0158336	-0.0336261	-0.0104261	-0.0953503	-0.0378892	0.0745517	0.0528205	0.147105	0.0953484	0.1612	0.0962417	0.10454	0.0950149	0.134754	0.106277	0.124976	0.11387
BCL7A_HUMAN	0.124122	0.179323	0.0237789	0.0399772	0.183702	0.183867	0.303741	0.203109	-0.014218	-0.0477203	0.146862	0.159773	0.104039	0.110607	0.159071	0.159914	0.158977	0.162301	0.100318	0.113449
EMC6_HUMAN	0.337295	0.286963	0.280091	0.0983903	0.14436	-0.157942	0.169144	-0.0664369	-0.0511715	0.0404187	0.184081	0.185323	0.185099	0.150226	0.16594	0.170529	0.172013	0.136224	0.131305	0.128274
PLCD_HUMAN	0.0133854	-0.0610367	0.0808034	0.0252832	0.017328	0.0204868	0.0605595	-0.0629511	0.122497	0.0552629	0.0927718	0.117159	0.127866	0.0989817	0.0945463	0.0963227	0.116685	0.118039	0.144784	0.115081
RAB9A_HUMAN	-0.0744313	0.0404721	-0.00157586	0.000967274	0.0687775	-0.055608	0.0118092	0.0253426	-0.00222178	0.041604	0.140305	0.124698	0.112431	0.112825	0.138512	0.13095	0.11671	0.117482	0.113977	0.125715
NC2B_HUMAN	-0.206205	-0.0786836	-0.150893	-0.256487	-0.151575	-0.122731	0.0355524	0.00239668	0.192311	0.00514	0.200528	0.156677	0.185325	0.207916	0.186316	0.176095	0.138869	0.133949	0.194996	0.13255
STIM1_HUMAN	-0.434786	0.0384094	0.00339153	0.0594494	0.107335	0.0552451	-0.375047	-0.36355	-0.137573	0.031032	0.196814	0.135914	0.130455	0.1464	0.166178	0.144039	0.202129	0.203763	0.176868	0.135555
ISL1_HUMAN	0.193177	0.451266	0.115098	0.111305	0.024801	0.278651	0.300938	0.208147	-0.149878	0.0323093	0.18566	0.180598	0.165001	0.162952	0.131137	0.192829	0.193415	0.187884	0.171458	0.132191
PCID2_HUMAN	-0.0204133	-0.0496163	0.0118092	0.00782123	0.0321763	-7.52031e-05	-0.055166	-0.00757763	0.0922196	0.0551377	0.0713731	0.090896	0.0654767	0.0653835	0.078774	0.0646562	0.093975	0.0645911	0.112175	0.0936347
SUH_HUMAN	0.0274954	0.045321	0.0191525	0.00844948	-0.155666	-0.0429161	0.0103148	-0.0283934	0.000744087	-0.0520371	0.0673443	0.0796206	0.060912	0.0543229	0.109732	0.0776145	0.0554912	0.0673868	0.0525753	0.0841648
IPO4_HUMAN	0.0515928	-0.0263766	0.0210896	-0.0112104	0.0226201	-0.168009	-0.0840814	0.0103732	-0.0954312	0.0503877	0.111943	0.0976066	0.0943261	0.0930701	0.0978029	0.1554	0.128578	0.0909741	0.134081	0.111244
PARVA_HUMAN	0.0518598	0.0301218	0.0451311	0.157968	0.0162497	0.0780665	0.0422813	-0.0132528	-0.0698149	0.0357643	0.131287	0.122854	0.130047	0.177321	0.117906	0.145577	0.128288	0.116778	0.140356	0.124373
TIM29_HUMAN	0.0668791	0.0524797	0.00657853	0.0224141	0.045607	0.017335	0.000114392	0.0273158	0.0715708	-0.0494079	0.11916	0.111523	0.0900333	0.0947903	0.108364	0.0930781	0.0902393	0.0969185	0.122833	0.108882
TM177_HUMAN	0.017791	-0.0478877	0.00913472	0.00981147	-0.0800345	-0.101114	-0.237527	-0.0454166	0.0432587	-0.0348181	0.119918	0.130979	0.118941	0.115684	0.146002	0.155377	0.192968	0.130436	0.129227	0.124782
KIF1A_HUMAN	-0.0632976	-0.0475351	-0.0122256	-0.0286951	0.098619	-0.0238671	0.00975127	0.00213793	-0.0267177	0.0526029	0.09867	0.0897741	0.0671372	0.0768507	0.114161	0.0737823	0.0664505	0.0648524	0.0755892	0.0930733
TM222_HUMAN	-0.0537646	0.00761099	-0.0595208	-0.0884739	0.145548	-0.0694075	0.0138769	0.106211	-0.0323657	-0.0269522	0.131466	0.117187	0.1358	0.1498	0.172547	0.140247	0.118052	0.158374	0.124584	0.123557
RL27_HUMAN	-0.00690782	0.20879	0.0538026	0.0367817	0.0405342	0.0219337	0.100525	-0.0563758	0.201761	-0.0437081	0.097164	0.166	0.11637	0.107419	0.108132	0.100054	0.139789	0.116738	0.16554	0.110933
TM55B_HUMAN	-0.0490417	-0.0666952	0.0268666	-0.0517877	0.0232752	-0.0475954	0.0414993	-0.019119	0.129218	0.0264185	0.128521	0.137833	0.119632	0.130787	0.119368	0.128455	0.125754	0.11749	0.166885	0.119566
PPT1_HUMAN	-0.046441	-0.0307261	-0.0269226	0.0163838	-0.0466492	-0.0929464	-0.00224174	-0.151631	0.50985	0.0242741	0.130494	0.124214	0.123147	0.120063	0.131797	0.154517	0.118365	0.176632	0.17932	0.122216
NDUB9_HUMAN	0.00103281	-0.103248	-0.0353243	-0.0104332	0.01352	-0.0095293	-0.0673673	-0.0322446	-0.483563	-0.0523268	0.0614695	0.11187	0.0793934	0.063298	0.0647901	0.0623893	0.0973827	0.0767061	0.10273	0.0903804
DPOLB_HUMAN	-0.0472415	0.0502807	-0.0186775	-0.0284201	0.0127118	-0.0950779	-0.00359191	-0.124433	0.09736	0.0427584	0.108891	0.110644	0.0954301	0.0982268	0.0927511	0.133568	0.0914458	0.144729	0.134176	0.105909
TRABD_HUMAN	0.0482527	0.0022974	-0.00746937	0.018107	-0.0160374	0.0502355	-0.0282938	-0.0493278	-0.216916	-0.015422	0.128643	0.115825	0.115653	0.118539	0.116793	0.129888	0.120769	0.129091	0.187915	0.115684
L2HDH_HUMAN	0.0164464	-0.203883	0.0301398	0.0465555	0.0379679	-0.050492	-0.0144173	0.00925274	-0.148707	0.0487627	0.0627724	0.111274	0.0718436	0.0832567	0.0778198	0.084097	0.0597268	0.0578228	0.113972	0.0841041
GNAI1_HUMAN	0.0115611	-0.00569279	-0.0182997	-0.0151277	-0.0185719	-0.013837	0.0113713	-0.0142767	-0.00139088	-0.0464346	0.0580792	0.0560182	0.0629579	0.0606422	0.0631498	0.0604261	0.0589004	0.0593853	0.0550995	0.0825527
RBP2_HUMAN	-0.0215605	-0.00125301	0.168859	0.00979586	0.00262327	-0.158914	-0.1137	-0.00536057	-0.264146	0.0323045	0.0368945	0.0172491	0.0400306	0.0264058	0.018462	0.04086	0.0474114	0.0213793	0.0421293	0.044689
CC115_HUMAN	0.00911662	0.0100693	0.0500427	0.00470261	0.0449224	0.0118867	-0.130952	0.0173271	-0.0547888	-0.000463751	0.11395	0.114983	0.129629	0.114177	0.126261	0.116053	0.164685	0.117554	0.131666	0.114909
PCBP2_HUMAN	-0.0378256	-0.00973778	-0.0335068	0.00440038	0.00163303	-0.0208424	-0.147539	0.0267481	-0.101846	0.04577	0.0755065	0.056443	0.0714138	0.0538799	0.0533111	0.0630522	0.112144	0.0660923	0.105796	0.0800506
NDUS7_HUMAN	0.0422654	0.0257841	0.000583173	-0.00513108	-0.0335529	0.0176661	-0.0614977	0.0135153	-0.426355	-0.0381258	0.104918	0.094839	0.0888988	0.0880728	0.0997869	0.0933733	0.114849	0.0911717	0.142005	0.102603
ITAV_HUMAN	-0.0405158	0.0107793	-0.0984518	0.0641566	-0.0299276	0.0656716	-0.27737	0.0446242	-0.425676	0.0343407	0.107475	0.0948564	0.137848	0.120887	0.101138	0.121658	0.165295	0.109843	0.151619	0.105332
YIPF3_HUMAN	0.0302602	-0.0455977	-0.0429426	0.0301152	-0.0261791	0.00538363	-0.00722556	0.0168611	0.0231716	-0.0140993	0.118868	0.125964	0.124902	0.118632	0.117751	0.114179	0.113623	0.115172	0.11745	0.113695
UFL1_HUMAN	-0.0104638	0.00288751	0.0248561	0.000984849	0.0102759	-0.00492914	0.0323386	-0.00973352	0.132968	-0.0337503	0.030003	0.022987	0.0433504	0.0218682	0.0303833	0.0242307	0.0486593	0.0296999	0.058637	0.049799
CAB45_HUMAN	0.00888551	0.0227496	-0.0429273	0.00101896	-0.084157	-0.146186	-0.201628	0.00882954	0.00588543	0.0380885	0.0774751	0.0830525	0.0954041	0.0762783	0.117983	0.13781	0.144764	0.0777972	0.0765685	0.0935364
ACL6B_HUMAN	-0.00929842	-0.00633214	-0.0297505	-0.0794937	0.0157866	0.0371792	-0.00705975	0.000985144	-0.00503471	-0.0330421	0.0877687	0.0878662	0.0963348	0.123882	0.0893742	0.100241	0.0875921	0.0875521	0.0881121	0.097771
ARPC5_HUMAN	0.00603973	0.0503388	-0.0459448	-0.0187789	-0.011342	-0.0412925	-0.0939685	0.00453751	-0.284436	0.0274784	0.0913145	0.109601	0.107601	0.0942791	0.0920389	0.105217	0.132791	0.0905841	0.160433	0.0989764
TMM97_HUMAN	0.0464861	0.0268384	0.0504443	0.0173342	-0.00416625	0.0249515	0.01122	-0.00716853	0.090336	-0.025442	0.106232	0.0957229	0.107808	0.0912863	0.0891635	0.0956398	0.0894302	0.0882864	0.130129	0.095459
TDRKH_HUMAN	-0.014693	0.00673002	-0.0214231	0.0173975	-0.0213351	-0.00595641	-0.00440698	0.0206947	0.0140292	-0.0412036	0.056482	0.0511598	0.0596825	0.0574994	0.0610376	0.0507534	0.0506614	0.060119	0.0562334	0.0752009
S12A2_HUMAN	0.0169914	0.0327373	0.0287084	0.0199365	0.00376268	0.0355304	-0.016853	0.0141342	-0.214197	-0.0361708	0.0482389	0.0610843	0.0577516	0.0506681	0.0387995	0.0631059	0.0475371	0.045433	0.0790514	0.0622989
NDK3_HUMAN	0.0523414	0.111067	-0.0820118	0.0109916	-0.0149066	0.0280089	0.0174172	0.0139168	0.102103	0.0223573	0.111472	0.141119	0.12706	0.0921359	0.0934633	0.0980711	0.0945595	0.0928893	0.137499	0.0956104
FERM2_HUMAN	-0.0202722	-0.0676226	0.00932197	0.0173189	0.015158	-0.0411143	0.0141962	0.00755938	-0.0512089	0.0383305	0.0606817	0.0909997	0.0535457	0.0584652	0.0575696	0.0761607	0.0564784	0.0533965	0.0833666	0.0748598
PP1G_HUMAN	0.0117935	0.0370357	-0.00380145	0.112339	0.0741612	0.00175348	-0.0396714	0.116055	-0.146705	0.00276033	0.0937743	0.104335	0.0929211	0.141625	0.12426	0.0916401	0.105816	0.14305	0.151874	0.0933878
CCD12_HUMAN	-0.044374	-0.0114067	-0.0500338	-0.0795643	-0.0235176	-0.00314698	0.031136	0.0212215	0.00681203	0.0354158	0.0869455	0.0658858	0.090394	0.10625	0.0728151	0.0639014	0.0778506	0.071598	0.0656174	0.0814681
RABL3_HUMAN	-0.0181221	-0.0388394	-0.000216955	-0.0173974	0.00176328	-0.00705696	-0.0306688	-0.0117581	-0.0204865	-0.035144	0.0691313	0.0833771	0.06295	0.0682951	0.0627149	0.0641986	0.078057	0.0646462	0.0712964	0.0799125
MAFG_HUMAN	-0.0441347	0.0138125	-0.0404278	-0.0101385	-0.00560368	-0.00861742	0.109289	0.0408509	-0.000136396	0.016805	0.104271	0.0903936	0.102912	0.0896046	0.0876652	0.0887039	0.137095	0.103845	0.0889552	0.0905425
BAP18_HUMAN	-0.000961038	-0.0401226	-0.0950118	-0.0889342	-0.0340712	-0.0181326	-0.0109851	-0.00883853	0.0764713	-0.00831656	0.0889371	0.10392	0.133335	0.129652	0.101054	0.0929882	0.0896387	0.0905082	0.124525	0.0919948
MA1B1_HUMAN	0.0530918	0.0390944	0.013231	0.0566421	-0.0612741	-0.00899103	-0.135113	-0.0262436	-0.0185435	-0.0076981	0.110599	0.103476	0.0915869	0.113175	0.115691	0.0892994	0.148252	0.0962356	0.0941989	0.0901574
HBS1L_HUMAN	-0.0183935	-0.038181	0.0147199	0.0208686	-0.0603627	0.0333147	0.0638849	0.00380248	-0.0940462	-0.0154373	0.0929895	0.101746	0.091317	0.0934177	0.114495	0.0985953	0.117569	0.0889582	0.131735	0.0909613
CD166_HUMAN	0.0258102	0.0180711	-0.00654836	-0.00259304	-0.00340281	0.0103786	-0.0153417	0.0109509	0.0221977	-0.0341853	0.0526121	0.0460526	0.0358883	0.0330966	0.0339408	0.0387923	0.0440047	0.0398011	0.0502122	0.059308
SEPT6_HUMAN	-0.003218	-0.0140307	0.030725	0.0165657	-0.0312971	0.0511264	-0.0892806	-0.0283853	0.00985843	0.0298802	0.0732476	0.0764252	0.0849208	0.0782777	0.0847181	0.0975219	0.117479	0.0846207	0.0753467	0.0847716
NCAM2_HUMAN	0.0279114	0.00471219	-0.00352984	0.0338092	-0.00203149	0.0271202	-0.0317644	0.0214007	0.0245685	0.0347116	0.0569704	0.0380566	0.0373045	0.0611106	0.0365011	0.0559568	0.0588089	0.0511888	0.0548318	0.0620431
ELAV2_HUMAN	0.0376905	0.0369297	0.0824901	-0.0583196	0.0486144	0.0176241	0.434579	0.0571466	0.395792	0.0318699	0.0885504	0.0888673	0.114316	0.10047	0.095447	0.0778291	0.115368	0.100892	0.116909	0.0864181
HMBX1_HUMAN	0.285764	0.500097	0.414149	0.357187	0.359463	0.399404	0.412662	0.408571	0.0237218	0.0209676	0.128628	0.119633	0.12189	0.122732	0.123261	0.120455	0.120663	0.120619	0.0889709	0.0874022
I20L2_HUMAN	0.0598143	-0.0279007	-0.00808403	-0.0138845	0.125629	0.00862134	-0.00483651	0.0421556	-0.163752	0.00754618	0.11466	0.0965111	0.0903315	0.0921104	0.144392	0.0912214	0.0910524	0.106054	0.154604	0.0916135
SRFB1_HUMAN	-0.0391126	0.0618454	-0.0143144	0.0174312	0.0527379	0.0740892	0.339048	0.050503	0.00524381	-0.0343324	0.0801489	0.0946614	0.0642512	0.0660178	0.0893399	0.100442	0.102997	0.0876416	0.0604097	0.0765911
HMGB3_HUMAN	-0.023918	0.00979947	-0.00348278	-0.0362841	-0.0300744	-0.107026	0.0347678	-0.0726664	-0.0476154	-0.032002	0.0768239	0.0694038	0.0678497	0.0845069	0.0801279	0.119418	0.082746	0.105578	0.0926161	0.0821439
NAA40_HUMAN	-0.0165913	0.00765861	-0.00518782	0.0430139	0.0388902	0.0541455	0.00782458	0.0667905	-0.0499143	0.0280481	0.0782937	0.0742731	0.0738732	0.0931119	0.0909062	0.10097	0.075054	0.107425	0.0983073	0.0849934
SPTN2_HUMAN	-0.00214924	-0.12865	-0.00602257	0.0302902	-0.0287365	0.0023553	-0.169863	0.0135857	0.0996153	0.0284584	0.0225826	0.0547752	0.0254914	0.0469718	0.0452609	0.0227009	0.0498332	0.0340719	0.0624936	0.0465694
BIEA_HUMAN	-0.00696996	-0.0196826	0.00183695	0.00176659	-0.0256804	-0.0331888	-0.0319684	-0.0131392	0.00904571	0.00497824	0.0867803	0.0915785	0.086232	0.0855321	0.0943976	0.0971851	0.0971352	0.087624	0.0877566	0.0875434
CND1_HUMAN	-0.0064499	-0.0845514	0.000884853	-0.0562185	0.00329193	-0.000367253	0.00171288	0.0825561	-0.373223	0.032266	0.0358501	0.0796853	0.0339475	0.0709959	0.0346253	0.0341287	0.03427	0.0789003	0.0675984	0.0578893
HAKAI_HUMAN	-0.0247561	0.0776648	0.00709055	-0.0497159	0.0108102	0.008977	-0.0268596	0.0138552	0.0224267	0.024389	0.0819119	0.112807	0.073628	0.0970162	0.0738619	0.0735494	0.0829795	0.0758899	0.0815413	0.0824721
RS11_HUMAN	0.00093186	0.126059	-0.0115251	-0.0120527	0.048884	-0.00966211	0.152533	0.0066254	0.000816737	-0.0327741	0.0374139	0.0878439	0.0429964	0.0436469	0.0695464	0.0414629	0.0861736	0.0388373	0.03767	0.0605166
TRI27_HUMAN	-0.105328	0.0311959	0.0803284	-0.00310842	0.0193447	0.0940529	0.156571	0.00803796	0.036844	-0.0251841	0.118629	0.0817448	0.110076	0.068465	0.073942	0.11561	0.130224	0.0706476	0.0865658	0.0782446
SVIP_HUMAN	-0.0342144	0.0425406	0.00312033	-0.00155171	0.0114666	-0.0104099	0.00572194	0.0232052	-0.0265464	0.00470574	0.0987406	0.103323	0.087158	0.0867139	0.0887062	0.0882053	0.0868914	0.0928087	0.0942985	0.0866005
NTPCR_HUMAN	-0.0136253	-0.0757058	-0.0104368	-0.000169458	0.0581735	0.00021059	0.171544	0.0815053	-0.224291	0.0114682	0.0793055	0.114135	0.07922	0.077267	0.10544	0.0780352	0.14269	0.117478	0.145333	0.0798755
RFC4_HUMAN	-0.0324944	0.0225579	-0.005306	-0.0490774	0.00031209	0.0075575	-0.00152094	-0.0541792	-0.0534583	-0.0305946	0.0679163	0.0600678	0.0489677	0.0786935	0.0476039	0.0498265	0.0478017	0.0817552	0.0820145	0.0665294
RRP15_HUMAN	0.202437	-0.0119502	0.0494481	0.112922	0.00868641	0.0559669	0.0180087	0.252626	-0.0137029	-0.0284407	0.105211	0.055102	0.0808804	0.10459	0.0540008	0.0843441	0.0588958	0.0969003	0.0577327	0.0668917
XYLK_HUMAN	-0.00327573	0.000725822	-0.00162174	0.018047	0.0393431	-0.0239807	0.0162942	-0.0246543	0.0479552	-0.0157014	0.0723356	0.0723994	0.0732568	0.0770416	0.0894798	0.0796425	0.07643	0.080894	0.0956972	0.0770983
DIM1_HUMAN	-0.0209802	0.0677621	-0.0111543	-0.021506	0.0120273	-0.0164324	0.0127462	-0.0414324	0.278848	0.0283914	0.0615668	0.0913346	0.055496	0.0624774	0.0557271	0.0584969	0.0565257	0.0765164	0.0989778	0.0672367
EXOS4_HUMAN	-0.0171785	0.00638851	0.000764451	-0.0299625	0.00549875	-0.0803031	-0.235858	-0.0173297	-0.0710451	0.021281	0.0705216	0.0648371	0.0650605	0.0794403	0.0668257	0.107687	0.126572	0.0705309	0.103949	0.0727238
STXB3_HUMAN	-0.0340491	-0.0361617	-0.0070058	0.0013971	-0.0557131	0.00957234	-0.0120074	-0.00440294	0.0495547	0.0240368	0.0792524	0.081109	0.0635522	0.0630947	0.0941239	0.064655	0.0656667	0.0637291	0.0901139	0.0733918
ARPC2_HUMAN	0.0373442	0.208557	0.0257473	0.0729599	0.0163085	0.101935	0.0039175	0.0228333	-0.132042	-0.0141636	0.0863691	0.13256	0.0797019	0.107348	0.0747428	0.11928	0.0699254	0.078136	0.126289	0.0728495
MACD1_HUMAN	0.0483966	-0.261652	-0.0551411	-0.0920053	0.0902935	-0.28694	-0.0499445	-0.0512083	-0.602399	0.00599625	0.096426	0.135705	0.10134	0.11884	0.116075	0.131619	0.0982857	0.0992253	0.118357	0.0761605
COX5A_HUMAN	0.00412653	-0.0707514	-0.294815	-0.106201	-0.139396	-0.0111356	-0.188105	-0.0131083	-0.0668473	-0.00579881	0.0778294	0.111029	0.130997	0.124948	0.133676	0.0789051	0.139498	0.0809471	0.109384	0.0786999
SRSF2_HUMAN	-0.0692361	-0.00955744	0.0255745	0.0234262	-0.00607833	0.00972873	0.0263253	0.00119165	0.18657	0.00480276	0.108521	0.0752086	0.0823264	0.081271	0.0737505	0.0753799	0.0825387	0.0738086	0.140904	0.0739709
PPIF_HUMAN	0.101089	-0.118248	0.0239246	0.0178351	0.147906	-0.0748243	0.0754136	0.0211016	-0.576494	-0.00622445	0.119647	0.1247	0.0793275	0.0767703	0.131821	0.108325	0.110103	0.0798592	0.115351	0.073596
TEX10_HUMAN	-0.0587286	0.0505434	0.00545035	-0.0164841	-0.00788972	0.00388991	0.00847236	0.00519196	0.18564	0.0243884	0.0630787	0.0603739	0.0279274	0.0386015	0.0298195	0.0264202	0.0310206	0.027614	0.0584099	0.0463638
PSMD1_HUMAN	-0.074416	0.17042	0.0255717	-0.0199076	0.000143875	-0.0852978	-0.0110834	-0.118	-0.126028	0.0225759	0.0875602	0.095462	0.0595975	0.056854	0.0464929	0.0910913	0.0506368	0.0971223	0.098962	0.0584805
CPSF3_HUMAN	0.0182077	0.0163184	0.0250881	0.00759694	-0.0226884	0.00651015	-0.21798	0.00181444	-0.0262319	0.0247448	0.0478686	0.0463385	0.0530863	0.0385813	0.0515356	0.0381624	0.0755189	0.0364958	0.0545592	0.0539082
NEUL_HUMAN	-0.00202056	-0.319721	-0.0147683	-0.00188112	-0.00128406	-0.197401	-0.130895	-0.0283061	-0.531757	-0.0252287	0.0373354	0.0699165	0.0454643	0.0380687	0.0376669	0.0769872	0.0871312	0.057082	0.0708584	0.055212
TFR1_HUMAN	0.0246244	-0.00149874	-0.0376855	-0.0367295	0.0165349	0.00289823	-0.110228	0.00501509	-0.0978232	-0.0224865	0.0433398	0.023017	0.05144	0.0510132	0.0367736	0.0230499	0.0611894	0.025374	0.0642378	0.0426455
GT251_HUMAN	0.0107528	-0.131765	0.112421	-0.00120114	-0.0274317	-0.00147991	-0.313913	0.0202338	0.0458462	0.0236182	0.0473267	0.0958734	0.0947676	0.0437477	0.0597324	0.0438325	0.0793622	0.0553501	0.0738597	0.0578231
TM192_HUMAN	0.00489891	-0.0377607	0.0024495	0.00904806	-0.00267624	0.0133292	0.00974768	-0.0284356	0.00271412	-0.0165214	0.0558884	0.0765391	0.0556159	0.0580367	0.0551269	0.0592797	0.0575482	0.0695791	0.0559095	0.0624335
RENT1_HUMAN	-0.00155338	-0.000516223	-0.00379627	-0.00708311	-0.0157556	-0.0053261	0.0105358	0.016387	-0.181726	0.0231115	0.0279195	0.0276799	0.0291443	0.031533	0.0399006	0.0303157	0.0350944	0.0404877	0.0648427	0.0471849
GIPC1_HUMAN	-0.0732423	0.0194679	-0.00767132	0.0138424	-0.0304346	0.0271378	-0.0444322	-0.0390616	-0.242075	0.00689002	0.103632	0.0709314	0.0661708	0.0685142	0.0782103	0.0757172	0.0877892	0.0840625	0.126556	0.0655072
NGDN_HUMAN	0.0346084	0.00497388	0.0166086	0.021077	0.0143588	0.0337396	0.00797447	0.00852058	0.034985	-0.0196992	0.0660551	0.0450304	0.0526446	0.0563456	0.0513753	0.0656388	0.0468499	0.0465621	0.0672946	0.0552504
NRP2_HUMAN	0.0321375	0.0577127	-0.000776573	0.0114342	-0.00815684	0.011847	-0.0556213	0.0936713	-0.0428535	0.0194636	0.0626948	0.078426	0.0414739	0.0471721	0.0455295	0.0475657	0.0778315	0.0915012	0.0706131	0.0538882
RPF1_HUMAN	0.0220666	-0.0026494	-0.0136543	0.0218858	-0.00691261	-0.00691172	-0.102913	0.00989781	0.0613073	-0.00885105	0.0661277	0.0558633	0.0605525	0.0662853	0.0577297	0.0577037	0.10868	0.0583143	0.0919747	0.0585505
RAB7A_HUMAN	0.0219609	-0.0024551	-0.00262931	-0.00467918	0.00300191	-0.00355034	0.00460028	-0.00175523	0.146998	-0.0217658	0.0479676	0.0324397	0.031414	0.032975	0.0324051	0.0324361	0.0326639	0.0315939	0.0792554	0.0485537
COQ8A_HUMAN	-0.0265935	-0.346473	-0.0149716	-0.101527	-0.00502972	-0.268954	-0.00383729	-0.132018	-0.278345	0.00329839	0.0703457	0.0985043	0.0629142	0.107708	0.0583405	0.105078	0.0588693	0.113585	0.104705	0.0583105
BRD8_HUMAN	-0.0105992	0.0576719	-0.00709231	0.0246507	-0.0196793	0.0280717	0.0275595	0.0559864	-0.0251862	0.00356701	0.0587762	0.089599	0.0579315	0.0680931	0.0637832	0.0701663	0.0707605	0.0885469	0.0689688	0.0572321
TR150_HUMAN	0.218786	0.289916	0.153073	0.173637	0.15176	0.234144	0.252618	0.190124	0.342334	0.000797593	0.0776739	0.0732683	0.0778473	0.0784791	0.0778389	0.0773425	0.0756385	0.0783947	0.0727179	0.0533504
GOGA3_HUMAN	0.0169652	-0.0376757	0.0569175	0.0030445	0.0218124	0.0521071	-0.0207851	-0.0458461	0.0113372	-0.00545833	0.0629039	0.0771942	0.0890787	0.057452	0.0660499	0.0867209	0.0653681	0.0823784	0.059942	0.0578047
RM01_HUMAN	0.0186551	-0.00898029	-0.0020971	0.00706216	-0.00846373	-0.0260821	-0.103015	-0.00481387	-0.34968	-0.0130307	0.0597288	0.0536747	0.0511092	0.051595	0.0533537	0.0651062	0.104562	0.0520087	0.0922807	0.0558851
PPIE_HUMAN	-0.0806517	0.00306697	-0.0159836	-0.0534349	0.00117062	-0.0103296	0.0842967	0.00989668	0.139072	-0.00862108	0.0980564	0.052887	0.0594652	0.0847236	0.0529167	0.055812	0.0981529	0.0556358	0.111698	0.0558763
NDUA5_HUMAN	0.000774919	0.0174203	-0.060945	-0.0243754	-0.00660694	-0.00610009	-0.0394972	0.00373128	-0.31723	-0.00512187	0.0573589	0.0627253	0.0917653	0.068434	0.0581094	0.0579988	0.0782679	0.0570339	0.101669	0.0573716
ACL6A_HUMAN	0.000880801	-0.0275695	-0.0316763	0.00679756	-0.0212447	0.0210501	-0.0414485	0.0590475	-0.00862208	0.0148554	0.0437047	0.0611711	0.0632359	0.0452903	0.0556985	0.0552323	0.0710621	0.0805705	0.0467007	0.0509196
RAI1_HUMAN	0.0423812	0.115566	0.0685009	0.0902345	0.00663845	0.19904	0.184969	0.125103	0.252524	0.0148774	0.0709161	0.0890312	0.0819421	0.0872183	0.0515888	0.0795659	0.0819906	0.0889779	0.076617	0.0549192
RB15B_HUMAN	-0.00322209	0.0138839	0.116803	0.0323769	-0.063762	0.0485312	-0.00852749	0.00475122	0.209313	-0.00274112	0.0538977	0.0579785	0.108486	0.0713825	0.0900227	0.0823699	0.0554405	0.0538712	0.109851	0.0536236
LMAN2_HUMAN	0.0863931	0.0141091	0.0019945	0.0522953	-0.374132	-0.00436281	-0.454848	-0.0124548	-0.53814	0.00821391	0.0966079	0.0553089	0.0497259	0.0816966	0.0869612	0.0504488	0.08674	0.0542279	0.0873883	0.0522698
RN169_HUMAN	-0.0198971	-0.0075808	-0.0184954	-0.0198324	0.00834064	0.0319701	0.0411033	0.0889464	0.0225716	-0.00805456	0.0568667	0.0484051	0.0561342	0.0571673	0.0488529	0.0663644	0.0729336	0.0948399	0.0600791	0.0486017
A4_HUMAN	-0.0221356	-0.0138106	0.0136162	-0.0364742	0.117524	-0.0367216	0.0165692	-0.0506139	0.0549563	-0.00245073	0.0599156	0.0540555	0.0538709	0.0707465	0.102751	0.0710071	0.0555503	0.0798645	0.0828133	0.0491162
VDAC2_HUMAN	0.0198016	0.00628035	-0.0414573	0.00333546	-0.0160883	-0.00149535	-0.0809434	0.00474158	0.0153016	0.0161289	0.0450048	0.0319174	0.0601439	0.0302223	0.0413412	0.0297932	0.0744406	0.0308417	0.0417588	0.0417608
PRP4B_HUMAN	0.00547281	-0.00843332	0.0273736	0.0584495	-0.0190538	0.0339977	-0.0367481	0.000639039	0.0434211	0.0159956	0.0307814	0.0331625	0.0500853	0.0671915	0.0431654	0.0548881	0.0568575	0.028764	0.0615479	0.0411555
PYRD_HUMAN	0.0182025	0.0028879	-0.00610613	0.00227162	0.0102378	0.0245368	-0.0122246	-0.00308358	0.00102928	-0.0092112	0.052063	0.0423968	0.0428946	0.0421836	0.0462283	0.056989	0.0474614	0.0422966	0.0426515	0.0456686
ASH2L_HUMAN	-0.027501	0.0444797	0.00451928	-0.0210204	-0.0543971	0.0300144	0.0188783	-0.00879552	-0.0218543	-0.0101362	0.0558622	0.067158	0.0365494	0.0504898	0.0725402	0.0574657	0.0486603	0.0400159	0.0518509	0.0418065
PLPL6_HUMAN	0.00763056	-0.0237102	0.0433913	0.00401339	0.0171611	-0.0057247	-0.0704317	-0.00113418	-0.00796772	-0.00441282	0.044903	0.057373	0.071612	0.042992	0.051919	0.0433274	0.0851337	0.0420207	0.0452786	0.0439703
CLPB_HUMAN	0.151378	-0.119178	0.0024595	0.0124595	0.0505886	0.00863656	-0.10889	0.0775365	-0.000247084	0.0102169	0.078849	0.0816683	0.0353847	0.0427242	0.0684208	0.0390338	0.080926	0.077712	0.0358636	0.0405777
CAPZB_HUMAN	0.00707141	-0.00922611	0.00465162	-0.0386666	0.0238822	-0.0353788	0.0105835	0.0209194	-0.205415	-0.00325721	0.0425642	0.0443454	0.041234	0.0672099	0.0563082	0.0643668	0.0445523	0.0531397	0.0881139	0.0410274
KNOP1_HUMAN	-0.00541669	0.0353588	0.00686357	-0.013601	0.0334986	0.00419974	0.136211	0.00419108	0.257692	-0.00799804	0.0362051	0.0602259	0.0368613	0.0425693	0.0591242	0.0355292	0.0835975	0.0353936	0.068938	0.0378492
SF3B2_HUMAN	0.0114302	-0.00105323	0.000981998	0.103672	0.00516403	0.0657933	0.00359467	0.0697411	0.163694	0.0122623	0.0309953	0.0212482	0.0213328	0.0558042	0.0243468	0.0575267	0.0229846	0.0578546	0.0489434	0.0324217
RBM10_HUMAN	-0.0260381	-0.071702	-0.0111459	0.0554557	-0.0230173	0.00349962	0.0151646	0.0272749	0.0355834	0.0111627	0.0479376	0.0683327	0.0347124	0.0638865	0.045757	0.0283784	0.0388019	0.0489089	0.0556688	0.0351548
OSBL8_HUMAN	0.00613766	-0.0220758	0.0103099	0.000481101	-0.000692211	-0.0226108	-0.00540362	-0.00846375	0.0825641	-0.00918534	0.0306713	0.0457132	0.0347235	0.0280733	0.0273994	0.0458683	0.0304375	0.0324973	0.07392	0.0340539
ATAD2_HUMAN	0.0762731	0.0665188	0.036426	0.12754	0.0320281	0.158747	0.0413571	0.119856	1.95921e-05	-0.00375512	0.0643494	0.0629143	0.0533976	0.0588925	0.051135	0.0536159	0.0560972	0.0607431	0.0312054	0.0328243
ZFR_HUMAN	0.0180732	-6.70631e-05	0.0364871	0.0683131	0.0116143	0.0691984	-0.0138683	0.0681093	-0.00239404	0.0114458	0.0407165	0.026532	0.0531121	0.0636711	0.0341715	0.0634216	0.0362239	0.0637174	0.0274727	0.0345279
LARP1_HUMAN	-0.0501855	-0.00418402	-0.00477504	-0.160374	-0.0106553	-0.0189946	0.197246	-0.0436151	0.122394	0.00190608	0.0694869	0.0380097	0.0377423	0.0790177	0.0420359	0.0492109	0.0738973	0.0668864	0.083256	0.0366696
CN37_HUMAN	0.00698922	-0.0355312	0.0160141	0.0211562	-0.0221995	0.00298116	-0.0945218	0.0169811	-0.241833	-0.00144112	0.0378636	0.0605094	0.0455418	0.0494793	0.0506079	0.0346408	0.0829876	0.0454307	0.0707928	0.0353272
SK2L2_HUMAN	-0.00736664	-0.0118972	0.0081305	-0.00117432	-0.0238176	0.00134823	-0.0613368	-0.00974457	0.07454	-0.00870943	0.0251561	0.0301636	0.0256185	0.0191189	0.0409573	0.0195326	0.0557457	0.0277571	0.0582938	0.0276922
NSD3_HUMAN	-0.00262959	0.000289961	-0.0247385	-0.00607321	-0.00908587	0.0337628	0.0390246	0.0278365	0.00365865	-0.00691968	0.0231051	0.0226005	0.0435865	0.0264734	0.0294342	0.0502839	0.0529118	0.0461065	0.0254027	0.0277423
SPB1_HUMAN	0.0129145	0.00989426	-0.00546425	0.000634909	-0.0100517	0.0135635	-0.00390867	-0.0050951	0.202044	-0.00692013	0.0324491	0.0289626	0.0241015	0.0208766	0.0293227	0.0329617	0.0230776	0.0237038	0.0489279	0.0264871
TIF1B_HUMAN	0.0248974	0.225309	0.137746	-0.0455618	-0.000692019	-0.00131414	-0.00744472	-0.140847	0.276105	0.00196103	0.0467738	0.0556788	0.0661273	0.0597338	0.0277898	0.0269966	0.0312461	0.0658107	0.0570028	0.0281272
ROA2_HUMAN	0.0088476	0.00216476	-0.00631881	-0.0250832	-0.0219937	0.0105073	0.0455794	-0.0126209	0.143035	0.000936633	0.0320027	0.0273723	0.0299258	0.0472898	0.0443057	0.0337653	0.0600322	0.035643	0.0683228	0.0273197
LYN_HUMAN	0.000770227	-0.0224069	-0.0105118	-0.00487719	-0.00527477	0.001741	-0.0345117	0.0144927	-0.0169554	-0.00399581	0.0239864	0.0436281	0.0319681	0.0268341	0.0265879	0.0242884	0.0524077	0.0362413	0.0394025	0.0271485
NUP93_HUMAN	0.00510081	0.0153992	0.0464588	0.0258733	0.00326106	-0.00135852	-0.0202516	0.00648984	-0.0027581	0.00244483	0.020886	0.0324905	0.0498652	0.040187	0.018999	0.0171802	0.0364989	0.0225742	0.0196275	0.018878
AMPB_HUMAN	-0.0611001	-0.0627243	-0.0382824	-0.00119627	0.0429439	-0.0105608	0.136887	0.0276783	0.193446	0.443817	0.0876295	0.0894425	0.0749459	0.0545762	0.0772754	0.0562949	0.107494	0.0677428	0.10764	0.0906744
BRD4_HUMAN	-0.228664	-0.297544	-0.224806	-0.233206	-0.0244503	0.0301361	0.0130091	0.128463	0.456684	0.350112	0.0815882	0.0788105	0.0812627	0.082596	0.059081	0.0636716	0.0517283	0.09233	0.0769611	0.0776995
C19L1_HUMAN	-0.459964	-2.21427	-1.16507	-1.88584	-1.3714	-1.75268	-2.10516	-1.39172	-2.10858	-1.14983	0.302849	0.278996	0.278398	0.278126	0.276286	0.273033	0.275181	0.272537	0.2794	0.275951
CDC6_HUMAN	-1.04947	-0.902607	-1.02309	-0.972849	-0.850054	-0.742381	-1.60265	-0.812082	-2.22712	-1.83889	0.283271	0.282534	0.281805	0.283849	0.284601	0.288942	0.278063	0.284975	0.279493	0.279881
DAZP1_HUMAN	-0.394553	-0.666353	-0.555195	-0.575482	-0.51094	-0.606937	-0.531988	-0.466312	-0.451047	-0.546986	0.0946748	0.094452	0.0941797	0.0958816	0.0955057	0.0957193	0.0941248	0.0951359	0.0934428	0.0962024
ERG1_HUMAN	-0.438069	-0.656781	-0.29037	-0.697701	-0.023663	-0.404076	0.706301	-0.665819	0.907549	-0.640634	0.0879892	0.0864313	0.0891048	0.0856636	0.0653875	0.087291	0.0870788	0.0866017	0.0872251	0.0864531
GSK3B_HUMAN	0.747818	0.642015	0.815424	0.776547	0.746715	0.727715	0.798621	0.796969	0.522503	0.803577	0.169359	0.171613	0.172364	0.168064	0.172704	0.171286	0.170788	0.173407	0.178663	0.170495
LA_HUMAN	-0.00432014	-0.0174543	-0.000187146	0.00202341	0.15067	0.0232468	0.20898	0.0122123	0.461427	0.360306	0.0384733	0.0476766	0.0367955	0.037531	0.0860541	0.052431	0.077732	0.0435445	0.0717346	0.0712775
MTDC_HUMAN	-0.0207269	-0.337589	-0.0682378	-0.0652874	-0.0199812	-0.405717	-0.367553	-0.188576	-1.06292	-0.352769	0.0629195	0.0878908	0.0911777	0.0901267	0.0629	0.0879862	0.0871912	0.101877	0.0876158	0.0874512
MYH9_HUMAN	0.251541	0.622917	-0.00200971	0.012939	0.0912671	0.137397	0.292651	-0.00172931	-0.518538	-0.647491	0.0393516	0.0399302	0.0182449	0.0297604	0.0495568	0.0420028	0.0395547	0.0184667	0.0407756	0.0404231
MYL6_HUMAN	0.114581	0.439876	-0.0460219	-0.0596739	0.000882252	-0.102563	-0.0416846	-0.106055	-0.547144	-0.447662	0.114242	0.107543	0.0895295	0.0973483	0.0695429	0.11453	0.0895577	0.119036	0.105077	0.106445
NOL12_HUMAN	1.49142	1.54762	1.47407	1.28404	1.3787	1.3787	1.3641	1.0918	1.41758	1.1925	0.201589	0.205746	0.203646	0.205234	0.202251	0.200665	0.205544	0.201387	0.204532	0.199747
NUCL_HUMAN	-0.33524	-0.132149	-0.236643	-0.448646	-0.428056	-0.409339	-0.127323	-0.584981	0.125893	-0.361043	0.0821664	0.0933737	0.0840756	0.0812965	0.0810909	0.0810067	0.0925846	0.0818571	0.0957029	0.0824348
PELP1_HUMAN	0.399398	0.412388	0.405192	0.389835	0.400697	0.426355	0.447146	0.402489	0.622338	0.44392	0.0619834	0.0622991	0.062658	0.0620672	0.0620773	0.0630638	0.0617999	0.0622337	0.0642814	0.0619891
PTMA_HUMAN	0.558191	0.395608	0.408703	0.661632	0.760782	0.467549	0.744003	0.596481	0.646215	1.03225	0.138534	0.143467	0.143193	0.13836	0.137492	0.13899	0.137357	0.138611	0.137749	0.137876
PUF60_HUMAN	-0.00816566	-0.115722	-0.0196264	-0.011275	-0.112739	-0.00746833	-0.234587	0.0339795	-0.0450338	0.318889	0.0408793	0.0844968	0.0497512	0.041844	0.0866405	0.0402999	0.0716953	0.0592256	0.0684241	0.0686162
RHOG_HUMAN	-0.231076	-0.603776	-0.678375	-0.624993	-0.648449	-0.547061	-0.509776	-0.586537	-0.688935	-0.626911	0.155269	0.13623	0.137128	0.139761	0.138321	0.138639	0.138163	0.139969	0.139699	0.139025
RS5_HUMAN	-0.285228	-0.130021	-0.267421	-0.0567644	-0.119247	-0.199276	0.0222938	-0.0758132	-0.250582	-0.484218	0.107117	0.118603	0.111358	0.0945676	0.114283	0.119681	0.0787101	0.102262	0.112719	0.102851
SYLC_HUMAN	0.000443361	0.0100889	0.054585	0.135599	0.0672927	0.0121727	0.122352	0.00457511	0.176056	0.249935	0.0302314	0.0366047	0.0640299	0.0651085	0.0680361	0.0377491	0.0696369	0.0311362	0.0622405	0.0574986
TERA_HUMAN	0.00432202	-0.00777478	-0.0603428	-0.00465962	0.00419728	0.052326	0.0133707	0.00389337	0.39476	0.487935	0.0215615	0.0251293	0.0554958	0.0210415	0.0216503	0.053519	0.031643	0.0207795	0.0442875	0.0436799
TRYP_PIG	-0.327571	0.207896	-0.651637	-0.495151	-0.420498	-0.187495	-0.0785996	-0.732227	-0.469596	-1.34509	0.233828	0.221555	0.218026	0.232884	0.232518	0.216655	0.178652	0.21491	0.234209	0.214995
U520_HUMAN	0.0759099	0.000973139	0.0793616	0.158543	0.051543	0.0814291	-0.0112186	0.156254	0.148137	0.179534	0.0470333	0.0206177	0.045884	0.0381497	0.0447314	0.0463934	0.0293078	0.038029	0.0399499	0.0384037
UBA1_HUMAN	-0.0848916	-0.0464932	-0.0270005	-0.00308966	0.0564064	-0.00963324	0.0408592	0.00558737	0.0156435	0.339627	0.0691725	0.0590678	0.0481665	0.0268461	0.062647	0.0327765	0.0568815	0.0297558	0.0383644	0.0549984
UBP7_HUMAN	0.00574831	0.0148577	0.0890407	0.105274	0.0166301	0.00720691	-0.0128442	0.0181701	0.267263	0.293016	0.0321469	0.0391239	0.0718717	0.072169	0.0417391	0.0325334	0.0373869	0.0434519	0.0578965	0.0572009
VAT1_HUMAN	0.0771336	0.0698485	0.00993428	0.0614917	-0.0203181	0.00398266	0.0744809	0.244893	0.00671077	0.500712	0.104479	0.100536	0.0656321	0.0961529	0.0713842	0.0627062	0.103094	0.117059	0.0657551	0.103896
XPO1_HUMAN	-0.0430543	-0.163877	0.0242861	0.00893861	0.068534	-0.033952	-0.044651	0.0167281	-0.13736	0.325735	0.059438	0.0669633	0.0484322	0.0360899	0.0693831	0.0545058	0.0601151	0.0422662	0.0720178	0.0582362
XPO2_HUMAN	-0.0836913	-0.119692	-0.0311338	0.0150311	0.127845	0.0600231	0.153242	0.0682453	0.0167322	0.453736	0.0887762	0.0930831	0.0638018	0.0539668	0.0969755	0.0819162	0.0956547	0.0841578	0.0557454	0.0799282
ZN318_HUMAN	1.25385	1.2858	1.24106	1.34284	1.35995	1.52071	1.47136	1.34385	1.24579	1.16939	0.272991	0.273668	0.271779	0.271112	0.271754	0.271747	0.273892	0.277116	0.276364	0.275709
BZW2_HUMAN	-0.0516554	0.0127427	0.0114983	0.00674302	0.0681422	0.0325202	0.205547	0.047438	0.0144811	0.342412	0.0794678	0.0545052	0.0553914	0.0509749	0.0904428	0.0686897	0.101707	0.0794978	0.0573003	0.0885154
EBPL_HUMAN	1.00938	1.06335	1.34926	0.989365	1.20171	1.06898	1.23525	1.04846	0.868323	1.10648	0.277323	0.276803	0.272032	0.280127	0.278589	0.273293	0.275764	0.274819	0.281451	0.273162
FETUA_HUMAN	-0.0523362	-0.436089	-0.147145	-0.0862446	-0.151264	-0.344451	-1.16506	-0.788802	-0.921188	-0.623748	0.137029	0.177635	0.174074	0.149588	0.173433	0.188257	0.16799	0.168901	0.167574	0.168706
RL26_HUMAN	1.28641	1.80846	1.23116	1.27365	1.62698	1.29005	1.762	1.29967	1.1067	1.38604	0.270468	0.269631	0.270207	0.274272	0.270792	0.272528	0.271754	0.271536	0.271909	0.272637
SMCA4_HUMAN	-0.00813151	0.00371753	-0.0699542	-0.0924378	-0.0104052	0.0206767	0.0066442	0.0181289	-0.190548	-0.235745	0.0277432	0.0230175	0.0588003	0.0587577	0.0300832	0.0397309	0.0253356	0.0375676	0.0497307	0.0475299
STRA6_HUMAN	1.20254	0.854399	1.31966	1.15338	1.25256	1.03006	0.780765	1.10824	0.426012	1.1021	0.280164	0.279821	0.276748	0.275211	0.276408	0.278315	0.287212	0.277366	0.304367	0.279379
UCHL1_HUMAN	-0.16171	-0.118129	-0.206312	-0.122147	0.136401	-0.154039	0.0798397	-0.00889683	0.131535	0.442955	0.133988	0.123659	0.136457	0.125182	0.130958	0.133366	0.112381	0.0859964	0.130057	0.121361
GSTM3_HUMAN	-0.0439473	-0.10382	-0.0199185	0.0270486	0.028216	0.00823354	-0.000170822	0.0151075	0.204118	0.414457	0.0833166	0.109771	0.0655167	0.0714577	0.073119	0.0597956	0.0580491	0.06256	0.119042	0.0987563
LYRIC_HUMAN	-0.00770713	-0.0108608	0.0157547	0.0697385	-0.0966018	0.000858323	-0.131688	-0.0026947	0.363561	0.214305	0.03058	0.0339102	0.0379199	0.0669946	0.0678012	0.0271981	0.0654605	0.0275411	0.0564121	0.0554058
P5CS_HUMAN	0.0241745	-0.0098016	0.00019595	-0.0106921	0.0116825	-0.129637	-0.00424615	-0.0203837	-0.764054	-0.166377	0.0386456	0.0274903	0.0188311	0.0273116	0.0284732	0.0449867	0.0202285	0.037001	0.0421508	0.0415275
VPS35_HUMAN	0.00943286	-0.0198711	0.00703693	-0.011803	0.0625617	-0.0234145	0.0271242	0.0128779	-0.105462	0.265708	0.0416523	0.0495249	0.0396193	0.0418908	0.0750384	0.0512007	0.0549839	0.043541	0.0864733	0.0721666
CLPT1_HUMAN	0.22382	0.19064	0.244185	0.123399	0.205794	0.105994	0.124545	-0.00989757	-0.41629	-0.465524	0.135354	0.137063	0.137472	0.128255	0.139064	0.124831	0.128673	0.0948657	0.127156	0.123369
ZNT1_HUMAN	-0.173849	-0.132144	-0.147182	-0.295665	0.172586	-0.103417	0.413013	-0.279555	0.0160581	-0.573837	0.186798	0.173718	0.177762	0.199782	0.17884	0.164727	0.19173	0.197677	0.134427	0.175863
SRCN1_HUMAN	-0.0929547	1.13386	0.90018	0.219679	0.788585	0.319434	0.991428	0.227504	0.577011	0.936153	0.232026	0.272599	0.273666	0.268816	0.279251	0.292393	0.275816	0.270153	0.303562	0.275759
FUBP2_HUMAN	-0.151215	-0.28157	-0.217252	-0.104247	-0.134484	-0.0304507	-0.0761649	0.027173	0.0664499	0.260477	0.0858849	0.0734564	0.0780099	0.0854485	0.0867387	0.0598235	0.0792461	0.0594276	0.0788967	0.0743908
TET3_HUMAN	1.04882	0.644284	1.18493	1.02009	1.05053	0.795616	0.983834	0.769648	0.648191	0.942764	0.285421	0.306407	0.292754	0.288777	0.287665	0.298364	0.290807	0.300676	0.304207	0.29209
MIC60_HUMAN	-0.00117666	0.0171716	-0.0440457	-0.0203456	-0.0107685	0.0180587	0.00247102	0.00636847	0.0117863	-0.145717	0.0155412	0.0329811	0.0462047	0.0350898	0.0265621	0.0335889	0.0176098	0.0213148	0.0283649	0.0394342
UB2L3_HUMAN	0.255607	0.140573	0.201085	0.212757	0.408676	0.310873	0.400685	0.258391	0.397531	0.553363	0.211039	0.187217	0.202212	0.202703	0.21146	0.215758	0.209258	0.21261	0.212537	0.198193
RPB2_HUMAN	0.197237	0.0364097	0.15556	0.223153	0.211413	0.226425	-0.0092858	0.274266	0.000486736	0.244756	0.0606581	0.0566236	0.0664903	0.0595427	0.0609504	0.0586867	0.0372013	0.0596313	0.0345866	0.0604089
APTX_HUMAN	0.812335	0.939398	0.854168	0.816478	0.86445	0.713858	0.614584	0.572818	1.03249	0.717447	0.211918	0.211186	0.211975	0.212242	0.210407	0.218952	0.21724	0.220597	0.212672	0.210645
RS2_HUMAN	-0.0959155	0.0246542	-0.0840566	-0.0102235	0.0038975	0.00156115	0.166285	-0.012167	-0.0987324	-0.261029	0.090812	0.0575787	0.089031	0.0477993	0.0422924	0.0444858	0.092132	0.0482492	0.0929579	0.0799963
ALDR_HUMAN	-0.0680788	-0.0412309	-0.118211	-0.00607078	0.0304139	-0.0210967	-0.0157366	0.0216142	0.0041625	0.337125	0.0966738	0.079438	0.112102	0.0603905	0.0716209	0.0652739	0.0622198	0.0673029	0.0605424	0.101826
BCLF1_HUMAN	0.0315339	0.161937	0.110619	-0.000861856	0.00465602	0.108432	0.130647	-0.000734989	0.0186317	-0.194619	0.0512377	0.0580268	0.0654185	0.0288514	0.029188	0.0658682	0.0627936	0.0269257	0.0417694	0.0547005
MAX_HUMAN	-0.16935	-0.0533265	-0.0283814	-0.0528828	-0.164727	-0.165937	-0.00372008	0.00059594	0.458265	0.49933	0.154983	0.117344	0.100812	0.113923	0.153857	0.151959	0.0945854	0.0982364	0.138688	0.139679
RM42_HUMAN	0.879559	0.944908	0.773155	0.821256	0.84581	0.805797	0.880459	0.832114	0.327864	0.672824	0.211768	0.211892	0.211454	0.212738	0.210867	0.211817	0.209487	0.210017	0.233983	0.213048
CBR1_HUMAN	-0.0509526	-0.0437091	-0.0787785	-0.0360773	0.0131323	-0.0322512	0.0135603	-0.0339885	0.0077914	0.388406	0.0979496	0.0943663	0.115245	0.0891681	0.0775524	0.0891787	0.0810865	0.0893694	0.0806182	0.124939
RM54_HUMAN	-0.24872	-0.513335	-0.231801	-0.137251	-0.0717763	-0.178285	-0.22587	-0.297068	-1.04374	-0.526163	0.216678	0.200836	0.213127	0.191054	0.170377	0.201265	0.215519	0.222424	0.196413	0.202622
BCL7C_HUMAN	0.580385	0.603435	0.94357	0.458166	0.894535	0.884131	0.966165	0.755614	0.49378	0.869217	0.324725	0.324332	0.30638	0.323477	0.306043	0.310315	0.305242	0.321695	0.322697	0.312828
MPCP_HUMAN	-0.0112492	0.00221005	0.00665612	0.00486245	-0.00666971	0.00831404	-0.0931515	-0.0202825	-0.341898	-0.228962	0.0416085	0.0360969	0.0367881	0.0358117	0.0371757	0.0380875	0.0841601	0.0490203	0.0697016	0.0718487
EIF3A_HUMAN	-0.0139332	-0.119379	-0.0197153	0.0356761	0.0087421	-0.00828627	0.0113664	-0.0181511	0.00404031	0.215144	0.0415899	0.0821872	0.0463261	0.0582769	0.0366295	0.0363347	0.0385601	0.044894	0.0329489	0.0676106
NSE4A_HUMAN	0.160525	0.402981	0.19201	0.333216	0.439797	0.318852	0.382334	0.292072	0.696682	0.636836	0.233726	0.266857	0.238519	0.266024	0.267854	0.262179	0.267046	0.2629	0.248582	0.253131
PRDX6_HUMAN	-0.0991407	-0.103814	-0.149975	-0.00330331	0.0278987	-0.0553872	0.0426162	0.01613	0.00971718	0.276348	0.101159	0.103276	0.107566	0.0529405	0.0662533	0.0845077	0.0772381	0.0590747	0.0553786	0.0942575
SORL_HUMAN	0.00169984	-0.0196551	-0.00656688	-0.0186299	-0.0334738	-0.00179496	-0.00851244	-0.00278551	-0.00137974	0.225376	0.0341604	0.0478289	0.0364024	0.0469795	0.0593211	0.0339416	0.0383764	0.0339981	0.0368666	0.0720064
YMEL1_HUMAN	-0.00596871	-0.00114934	-0.0392467	-0.00681511	-0.0462783	0.0161565	-0.0237486	-0.0210215	-0.202625	-0.213797	0.0374232	0.0349663	0.063749	0.0386312	0.0671471	0.0458932	0.0527025	0.0512566	0.0755495	0.0721332
NPY2R_HUMAN	0.158343	0.16325	0.0873691	0.117671	0.092971	0.172974	-0.213067	0.0787887	-0.882952	-0.608288	0.201814	0.205143	0.177216	0.187976	0.178863	0.2058	0.206821	0.17129	0.200728	0.210428
AL1L2_HUMAN	-0.0225249	-0.215201	-0.0286853	-0.0134054	-0.0384277	-0.208768	-0.0655896	-0.161491	-0.441169	-0.158683	0.0509312	0.0590745	0.0557576	0.0438846	0.061381	0.0590048	0.0711916	0.062454	0.0606867	0.0619108
C1QBP_HUMAN	0.00538682	-0.291699	-0.00327661	-0.0136801	0.0370698	-0.107008	-0.03411	-0.03324	-0.50351	-0.272774	0.0576327	0.0977171	0.0561653	0.0599838	0.0777496	0.106805	0.0736787	0.0727932	0.0932364	0.101172
GUAA_HUMAN	-0.0423374	-0.0285321	-0.0717973	-0.0115474	0.0315794	0.00630058	0.0208009	0.00689021	-0.00847488	0.280152	0.0787455	0.0725475	0.0967772	0.0582738	0.0719223	0.0589319	0.0647159	0.0576805	0.0588994	0.103325
HSP74_HUMAN	-0.0156887	0.0110944	-0.0252775	-0.0057014	0.0436565	0.0128756	0.10066	0.0121774	0.0930379	0.169235	0.0377665	0.0341096	0.0461932	0.0284227	0.0571012	0.0364454	0.0699026	0.0363975	0.0700475	0.0592461
MIF_HUMAN	-0.0527505	-0.146433	-0.0433358	-0.00632566	-0.0531471	-0.0649541	-0.0266311	0.00316688	0.12688	0.458819	0.134732	0.175033	0.13002	0.121661	0.13244	0.140734	0.126914	0.119778	0.16645	0.182656
MFN2_HUMAN	0.0301413	0.12863	0.0432014	0.0287884	0.00654528	0.0324415	0.0633258	0.0412367	0.0380006	-0.295242	0.078747	0.106813	0.0857477	0.076843	0.066037	0.0805688	0.096516	0.0856314	0.0834213	0.0945653
DHX30_HUMAN	-0.00500078	0.0689387	0.000425606	0.0013685	-0.020299	-0.00270322	-0.0131849	-0.00116779	-0.238758	-0.141625	0.0230092	0.0578646	0.0199921	0.0202999	0.0387232	0.0212414	0.0323724	0.0201927	0.0467311	0.0508081
DGCR8_HUMAN	-0.339474	-0.160293	-0.14027	-0.086475	-0.105833	-0.162582	-0.594493	-0.412008	-0.605252	-0.619912	0.290203	0.253405	0.250152	0.231001	0.233615	0.250918	0.292683	0.296882	0.287119	0.285606
NCBP3_HUMAN	0.405525	0.433144	0.358054	0.283093	0.3297	0.456624	0.469689	0.344271	0.552238	0.313967	0.112878	0.11081	0.112691	0.114308	0.113824	0.112229	0.109836	0.113801	0.108874	0.114471
DCAKD_HUMAN	0.506171	0.430928	0.438327	0.448292	0.435192	0.231562	0.324682	0.245536	0.575036	0.344987	0.127716	0.129406	0.128984	0.129716	0.133064	0.139146	0.137844	0.139558	0.129249	0.136561
MYO3A_HUMAN	0.296446	-0.130226	0.260659	0.971193	0.187505	-0.270872	-0.0223	-0.0184977	0.915418	0.615908	0.274653	0.228768	0.264041	0.252884	0.245736	0.270321	0.199855	0.202797	0.260452	0.281031
ABCE1_HUMAN	-0.00827185	-0.11589	-0.00413216	0.0212053	0.055578	-0.00280715	0.00730426	0.00382548	0.00450711	0.189608	0.0376585	0.0827322	0.0347163	0.0489588	0.0709561	0.0358225	0.0379116	0.0345843	0.0352448	0.0754638
CNBP_HUMAN	-0.191015	-0.0287654	-0.329208	-0.384375	-0.159403	-0.116053	0.162167	-0.203082	0.419427	0.459915	0.194034	0.147998	0.20862	0.202653	0.190673	0.177514	0.182273	0.201055	0.200151	0.197547
RT16_HUMAN	0.0277342	0.0381043	0.00272818	-0.00826298	0.0171171	-0.0199724	0.0107875	-0.0438896	-0.650202	-0.305152	0.083475	0.0910484	0.0739989	0.0730117	0.0791888	0.0785986	0.0742298	0.0939763	0.118511	0.134151
NCBP1_HUMAN	-0.00702948	0.000217607	0.00280129	0.00583171	-0.00191728	0.00287482	-0.0030437	0.00725195	0.0926082	0.151649	0.0289021	0.0248941	0.0252715	0.0279824	0.0243604	0.0262998	0.0249551	0.0286951	0.0688519	0.0611239
TCPE_HUMAN	-0.0257534	-0.0105727	-0.0113461	0.00490601	0.0121624	-0.0116877	0.00375674	0.000246003	-0.0213446	0.136624	0.0441042	0.0299241	0.0322477	0.0246472	0.0313696	0.0316857	0.0237831	0.0219283	0.0407843	0.0551566
SFR19_HUMAN	0.220142	0.35039	0.331422	0.267958	0.391047	0.470461	0.561121	0.425673	0.408702	0.376575	0.150349	0.155976	0.156821	0.154586	0.155331	0.151404	0.147096	0.152949	0.154386	0.155524
UBE4A_HUMAN	-0.0435313	-0.183675	-0.0173975	-0.0138144	0.0407921	-0.059945	0.078557	-0.0285489	0.124784	0.228683	0.0753833	0.100985	0.0580094	0.0551009	0.0716513	0.0854879	0.0909811	0.0652903	0.101997	0.0946233
MLF2_HUMAN	-0.115684	0.123894	-0.0782057	-0.226532	-0.139808	-0.092427	-0.0109984	-0.0154899	-0.0559324	-0.426196	0.169374	0.172994	0.153397	0.201629	0.183074	0.162323	0.130263	0.127246	0.144163	0.198678
NECT1_HUMAN	-0.0170409	0.0670845	0.0633152	0.0745186	0.0111677	-0.125606	-0.072993	-0.0365014	0.0384139	0.356347	0.0966165	0.121246	0.118801	0.124496	0.0969586	0.147008	0.123449	0.103523	0.104402	0.156659
SGTA_HUMAN	-0.049597	-0.0720616	-0.0564168	0.00552082	-0.0237101	-0.210688	-0.0237523	-0.0144166	-0.0179136	0.259497	0.0888175	0.102319	0.0925127	0.0636675	0.0730208	0.114005	0.0709107	0.0676751	0.0685598	0.105599
FL2D_HUMAN	-0.0213142	-0.000150694	-0.0120188	-0.0456896	-0.0306671	0.00247678	-0.0844388	-0.0179638	0.0855391	0.190429	0.0523504	0.0405526	0.046342	0.0700789	0.0601012	0.0407362	0.0840939	0.0505324	0.0828097	0.0810095
TDIF1_HUMAN	0.0216452	0.24446	0.0513385	-0.141844	-0.00416976	0.0249507	0.105968	0.00922901	-0.0250237	-0.345984	0.100092	0.1656	0.111793	0.153014	0.0971519	0.102033	0.140199	0.0952932	0.101188	0.157696
SYDM_HUMAN	0.170483	-0.0212595	0.198195	0.162316	0.179858	-0.018204	0.00683546	0.12934	-0.331246	0.18374	0.070708	0.0544171	0.0706891	0.0715499	0.0706907	0.0517171	0.046108	0.0714491	0.0667989	0.071354
ABCBA_HUMAN	-0.00413295	0.0361702	-0.0151247	0.0280003	-0.00490977	-0.207023	0.00121102	-0.0654928	-0.0790599	-0.270603	0.0651376	0.0823481	0.0724783	0.0774952	0.0661701	0.129179	0.0652887	0.10046	0.107816	0.124408
DDX46_HUMAN	-0.0941488	0.00283966	0.102186	0.0246255	0.0112829	0.0191987	-0.0108509	0.0123379	0.132759	0.234311	0.102593	0.0539463	0.105603	0.066559	0.0581321	0.0612562	0.057167	0.0583781	0.1116	0.106552
SRS10_HUMAN	0.0518522	-0.174491	0.00285011	0.000924488	-0.0813621	-0.0206496	-0.0545188	0.0240537	0.210037	0.249969	0.0849796	0.116035	0.0599179	0.0575414	0.101788	0.06548	0.0886956	0.0671611	0.115178	0.109008
SNX3_HUMAN	0.342563	0.491307	0.370736	0.412084	0.553612	0.49354	0.646897	0.404664	0.528746	0.573435	0.273685	0.287412	0.274922	0.280541	0.286164	0.285813	0.27937	0.282117	0.283626	0.282536
LMNB1_HUMAN	-0.0197136	-0.0785178	-0.190523	-0.0954866	-0.174734	-0.0865681	-0.0838838	-0.0518837	0.0542881	-0.149778	0.0499267	0.0738192	0.0646354	0.0764281	0.0672484	0.0742612	0.0743143	0.0643159	0.0645387	0.0708479
ITM2B_HUMAN	-0.314657	0.0435385	-0.439343	-0.527653	-0.106809	-0.282003	-0.0733413	-0.261833	-0.411975	-0.572466	0.288086	0.220506	0.303398	0.30235	0.237926	0.289294	0.224151	0.281239	0.300935	0.297353
ATD2B_HUMAN	-0.0017474	0.012982	-0.0339949	0.00980869	-0.0164901	0.00776057	0.00425021	0.0292904	-0.194118	-0.187685	0.0382565	0.0441577	0.0612336	0.0432175	0.0469355	0.0405029	0.0394725	0.0593119	0.0829272	0.0837335
DSRAD_HUMAN	-0.00283119	-0.0186187	-0.042002	0.0413657	-0.00455504	0.00400216	0.00487886	0.0409256	0.0968258	0.114518	0.0190261	0.0354727	0.0491913	0.0485241	0.0220725	0.0204041	0.022195	0.0484437	0.054299	0.0494118
PAXB1_HUMAN	-0.501438	-0.438002	-0.403353	-0.554788	-0.512359	-0.471229	-0.530153	-0.423671	-0.16861	-0.345286	0.155647	0.157049	0.159776	0.153773	0.154479	0.1568	0.157488	0.158523	0.163645	0.163821
DDX28_HUMAN	-0.00535945	8.95715e-05	0.00209889	-0.0136026	0.00237005	0.0103099	-0.0284075	-0.0488343	-0.597367	-0.178206	0.0361494	0.0357593	0.0347584	0.0437751	0.0353978	0.0415925	0.0566715	0.0689763	0.0691101	0.0803462
HSP7E_HUMAN	-0.0310677	0.151475	0.0898751	0.013446	0.353224	0.0596569	0.296959	0.103454	-0.0447264	0.340004	0.110311	0.162894	0.139914	0.109568	0.166778	0.124667	0.172708	0.142169	0.116505	0.169483
LEPR_HUMAN	0.029355	-0.0923199	0.0610274	-0.0233235	0.0193172	-0.107017	-0.0234554	-0.111528	-0.0588543	-0.319759	0.101389	0.133694	0.116565	0.101046	0.0964468	0.139882	0.0970302	0.140865	0.117542	0.161647
WDR74_HUMAN	-0.0399099	-9.13618e-05	0.00197035	0.0257562	-0.0294731	0.0423959	0.00991103	0.0189105	0.0379401	-0.175897	0.0643304	0.036552	0.0359323	0.054061	0.0566934	0.0657301	0.0408352	0.0488379	0.0636311	0.0824729
MYT1_HUMAN	-0.0139424	0.0276655	-0.066651	-0.301695	-0.0727743	-0.00355636	0.0183353	-0.0130273	0.314761	0.186511	0.0493711	0.0592907	0.0819179	0.076288	0.083905	0.042951	0.0517162	0.0484674	0.0765427	0.0877002
HDAC2_HUMAN	0.0764585	0.0488081	0.0743683	-0.0256171	-0.0406395	0.0516151	-0.0700589	-0.00313888	0.0437344	0.188308	0.0868018	0.0750985	0.0847771	0.0584497	0.068273	0.0763859	0.0840309	0.0450409	0.0724353	0.0905368
UBP5_HUMAN	-0.00483683	0.0107368	-0.0226781	0.0173688	0.00839786	0.00104937	0.0280259	-0.00735185	-0.013438	0.210478	0.0503293	0.0518908	0.0626848	0.0586769	0.051618	0.0493786	0.066434	0.0508724	0.0553876	0.104488
ACS2L_HUMAN	0.323421	-0.0819521	0.298115	0.331223	0.295164	-0.0342396	0.292623	0.241543	-0.448135	0.394798	0.212236	0.169747	0.210743	0.21369	0.213489	0.161171	0.210675	0.206374	0.208818	0.212662
EP15R_HUMAN	-0.0353269	-0.0586919	-0.028429	-0.0840501	-0.0131407	0.0049262	0.0571389	0.0244797	0.123611	0.301813	0.103354	0.11449	0.0987363	0.129477	0.0939274	0.0918402	0.113839	0.0955026	0.14577	0.159462
ZN281_HUMAN	-0.00815307	-0.712535	0.130658	0.110442	-0.588237	0.177253	-0.0639463	-0.243951	-0.49338	-0.480579	0.198716	0.269019	0.232314	0.225005	0.276875	0.247729	0.207541	0.264246	0.283699	0.284389
PQBP1_HUMAN	0.0228855	0.00292177	0.00720153	0.138756	0.0237669	0.00123369	-0.0222283	0.0934543	0.335299	0.210521	0.0641273	0.0542358	0.0563727	0.111876	0.064848	0.0538132	0.0650168	0.101364	0.0955087	0.109548
SYTC_HUMAN	-0.0249289	-0.0066253	-0.00993295	0.0130995	0.0014002	0.00397232	0.0989171	-0.00598136	-0.00340267	0.150421	0.049731	0.0340737	0.0354425	0.03919	0.0309393	0.0317289	0.077897	0.0336682	0.0324044	0.0741072
KCRU_HUMAN	0.278044	-0.402005	0.0512406	0.0240727	0.178966	-0.0439329	-0.235083	0.131321	-0.00029786	0.202567	0.100722	0.0956766	0.0873791	0.0698329	0.111876	0.0809367	0.105858	0.110194	0.0615268	0.109204
ATAD1_HUMAN	0.0219576	0.0567715	0.00383764	0.0295718	-0.00418718	0.000980937	-0.00501555	0.0177274	-0.0504921	-0.197747	0.0608461	0.086654	0.0507689	0.0676303	0.0520402	0.0506134	0.0531669	0.0585715	0.0814632	0.106925
RL19_HUMAN	-0.169267	-0.0195784	-0.108757	-0.201195	-0.137194	-0.164295	-0.135571	-0.257897	0.128648	-0.329079	0.190735	0.141013	0.172705	0.196298	0.179967	0.189368	0.182709	0.203006	0.170982	0.201739
LARP4_HUMAN	-0.0289123	0.00985036	-0.0879375	0.000465386	-0.00835316	-0.0234398	0.00568842	0.0857758	-0.152363	-0.201761	0.0686682	0.0553411	0.100042	0.0540231	0.0561682	0.0663359	0.0539778	0.10012	0.112961	0.110558
MDHC_HUMAN	-0.201774	-0.205122	-0.160226	-0.0290113	0.00614349	-0.138481	0.0110407	-0.0881128	0.0552077	0.235025	0.132348	0.132836	0.130063	0.0843002	0.0760018	0.127273	0.0781118	0.11395	0.0993367	0.13044
GOLM1_HUMAN	-0.290414	-0.160739	-0.00261348	-0.0585026	0.0706002	0.179088	0.0275965	0.0444671	0.314835	0.237253	0.124275	0.128923	0.0747264	0.101565	0.107464	0.132608	0.0862746	0.09521	0.122055	0.131693
ARL2_HUMAN	0.0660442	-0.0422719	0.0515876	0.00194841	0.325069	-0.0221271	-0.0124691	-0.0156861	-0.0677901	0.282351	0.118989	0.105825	0.10946	0.0895261	0.155164	0.0956152	0.0906512	0.0932732	0.120994	0.160891
KIF23_HUMAN	-0.0109065	0.0915801	-0.0313037	0.0158495	-0.0231418	0.00897931	0.0719771	0.110385	-0.814778	0.123463	0.0339945	0.0636884	0.0499944	0.037111	0.0439338	0.0318555	0.0624893	0.0633828	0.0536667	0.0627515
SNUT2_HUMAN	0.277188	0.0471827	0.287912	0.235488	0.145211	0.132766	0.0329978	0.128554	0.0543946	0.207497	0.115902	0.0958379	0.115437	0.120406	0.126836	0.124156	0.0896515	0.124149	0.0997841	0.12356
SKIV2_HUMAN	0.00719994	0.232636	-0.0430263	0.0870903	0.307056	0.0252775	0.0555345	0.0704396	-0.0444539	0.430315	0.183173	0.24733	0.184809	0.203038	0.260438	0.179228	0.192607	0.19415	0.185394	0.270044
PNISR_HUMAN	-0.133659	-0.0582448	0.0496147	0.0422956	0.0679501	0.0590734	0.0977901	0.115322	0.438161	0.410664	0.221512	0.193296	0.185347	0.186444	0.194794	0.191806	0.208802	0.215622	0.269484	0.266912
SUCB2_HUMAN	-0.00625318	-0.315874	-0.00329756	-0.00994688	-0.0264192	-0.240356	-0.183587	-0.046333	-0.638431	-0.166735	0.047027	0.0788265	0.0458401	0.0471153	0.0605965	0.0842886	0.090685	0.0738505	0.0781424	0.0935118
GDPD1_HUMAN	0.116586	0.0977629	0.197261	0.133471	0.140976	0.121751	0.157381	0.114282	0.342231	0.258505	0.163487	0.154725	0.182424	0.171016	0.171677	0.164993	0.177624	0.164266	0.169554	0.179831
CTNA1_HUMAN	-0.001303	-0.00251492	-0.0165655	-0.00790265	-0.0236797	0.0022248	0.00458069	0.0117929	-0.00698402	0.117806	0.0242906	0.0235932	0.0380097	0.0293019	0.0437978	0.0241699	0.0259518	0.0330653	0.0278406	0.0655582
NRIP1_HUMAN	0.142519	-0.088842	-0.101817	0.62139	0.457537	-0.0350947	0.25605	-0.104141	0.225112	0.394787	0.234423	0.213505	0.220733	0.273532	0.28498	0.205563	0.268921	0.22256	0.255178	0.282559
NHRF2_HUMAN	-0.0358664	0.000136319	-0.0395516	-0.0694347	-0.00590066	0.00539092	-0.00939863	0.0170568	0.171793	0.206996	0.0836501	0.0650501	0.0862311	0.1033	0.0662804	0.0635687	0.0676568	0.0694821	0.129178	0.12724
INT7_HUMAN	0.0366409	-0.0584894	0.00487436	-0.0120444	-0.0767307	-0.0486331	-0.375382	-0.00146129	-0.316921	0.215967	0.0863062	0.0977164	0.0687902	0.0702373	0.109076	0.0936791	0.111379	0.0682718	0.119876	0.130751
CSTFT_HUMAN	0.0448687	0.305305	-0.0530047	-0.194804	0.708875	-0.22301	0.0404702	0.65448	0.00852116	0.396603	0.19839	0.266551	0.202024	0.242617	0.262217	0.257283	0.198018	0.265322	0.191754	0.27612
LKHA4_HUMAN	-0.0283042	0.0422251	0.027599	-0.00156433	0.252303	0.0456558	0.28222	0.110107	0.124892	0.394784	0.183572	0.190189	0.188723	0.181937	0.255344	0.188515	0.263586	0.210233	0.215905	0.271098
RPB7_HUMAN	0.0670913	-0.0552049	-0.0191913	-0.000127974	0.0411855	-0.00152901	-0.230188	0.0509797	-0.129855	0.20068	0.0978276	0.0917662	0.0710548	0.0647153	0.0849358	0.0632292	0.120665	0.0900185	0.117524	0.122764
FEN1_HUMAN	-0.059772	-0.0387831	-0.0133435	-0.00628668	-0.00195973	0.00405797	0.0153519	0.000471383	0.000578354	0.177569	0.0863181	0.0752499	0.0560358	0.0528977	0.0491941	0.0496898	0.0568335	0.0510712	0.0507645	0.106581
UBP24_HUMAN	0.0433319	0.144766	0.0777535	-0.00263955	0.094013	0.0792613	0.0442701	0.0580281	0.0867097	0.293061	0.138507	0.182299	0.155787	0.130169	0.16017	0.156243	0.139721	0.144591	0.161412	0.202857
NOG2_HUMAN	0.00588356	-0.00203403	0.0256843	-0.00217981	-0.00306793	0.0160623	0.00867569	-0.00766156	0.300899	0.10941	0.0272744	0.0237159	0.0447449	0.0236111	0.0244668	0.0374139	0.0296066	0.0284573	0.0507066	0.0645141
ATPB_HUMAN	-0.137051	-0.192293	-0.274461	-0.25091	-0.188643	-0.208	-0.249976	-0.175686	-0.294652	-0.200044	0.102877	0.113961	0.114267	0.114664	0.112311	0.115557	0.115404	0.109913	0.111257	0.115201
DNPH1_HUMAN	-0.146878	0.0104582	-0.0453845	0.068954	0.123122	-0.03601	0.0949842	-0.0389307	-0.06365	0.283464	0.174494	0.123928	0.129207	0.14235	0.166621	0.129716	0.155406	0.129147	0.138541	0.196354
CYC_HUMAN	0.102092	-0.552592	0.127212	-0.215583	0.12417	-0.370018	-0.389257	-0.14597	-0.355218	-0.299361	0.171581	0.196049	0.180644	0.193082	0.179924	0.206106	0.205319	0.179517	0.2052	0.203776
CHRD1_HUMAN	-0.0116713	-0.00290034	0.00642769	0.00229444	0.103454	0.00317952	0.155646	0.0134651	-0.0182756	0.151332	0.0453186	0.0410157	0.041602	0.0417614	0.0914553	0.0393418	0.0937301	0.0467509	0.0514353	0.0948133
DYLT1_HUMAN	0.00168928	-0.0772792	-0.110977	-0.0116045	-0.0766007	-0.127057	-0.166442	-0.0496176	-0.0723487	0.289145	0.129733	0.153633	0.169142	0.132466	0.15428	0.174622	0.188242	0.144637	0.153166	0.201221
GRWD1_HUMAN	-0.033279	0.00688031	0.00439096	0.00584258	-0.0460134	-0.0467242	-0.313227	0.00291266	0.254013	0.171956	0.0717526	0.0562685	0.0552097	0.0544845	0.080328	0.0822293	0.0965473	0.0542086	0.103543	0.111896
UTP6_HUMAN	0.00231433	-0.0274744	-0.00703845	-0.00288613	-0.0199266	0.0359927	-0.0100415	0.00156521	0.00944679	-0.120499	0.0286202	0.0503263	0.0329516	0.0287891	0.0440122	0.0565998	0.0355016	0.0284912	0.0350309	0.0749074
RL15_HUMAN	-0.0128422	0.18857	0.0163573	0.0130968	-0.00488723	-0.0404193	0.01991	-0.123962	0.283364	-0.161018	0.0566075	0.105938	0.0578637	0.0560303	0.050648	0.0756229	0.0600307	0.104993	0.0942683	0.10602
DPYL4_HUMAN	-0.00235261	0.0146323	-0.0320174	0.0211544	-0.0293269	-0.0262297	-0.0377637	-0.018822	0.0168963	0.188705	0.0607017	0.0660537	0.0793172	0.0693002	0.0789212	0.0728119	0.0824844	0.0710095	0.0682379	0.127222
LIX1L_HUMAN	-0.00609229	-0.125701	-0.000587006	-0.161541	0.070607	-0.00149473	-0.077611	0.0361998	-0.448278	0.328683	0.180728	0.215162	0.179525	0.2305	0.196333	0.181772	0.196287	0.18722	0.266926	0.263284
TSN_HUMAN	-0.0441376	-0.0214087	-0.0452398	0.0331627	0.119166	-0.0198275	0.0318339	-0.0317572	0.0443708	0.187442	0.0877066	0.0739022	0.0898345	0.0815286	0.120993	0.0720126	0.080968	0.0801218	0.088012	0.130292
H14_HUMAN	0.0151439	0.0450144	0.032161	0.00738072	0.132661	0.0134821	0.175345	0.0625823	0.347526	0.206436	0.0894914	0.105589	0.0981427	0.0922265	0.141936	0.0896629	0.150241	0.116385	0.142422	0.150837
PO2F1_HUMAN	0.0139971	0.219546	0.11292	-0.183053	0.0110007	-0.0648937	0.180486	-0.129796	-0.110799	-0.270281	0.130378	0.197126	0.166901	0.192292	0.13585	0.145386	0.190377	0.176516	0.167883	0.206599
XPR1_HUMAN	0.0300183	0.0261839	0.028728	-0.0471477	0.0261985	-0.07491	-0.0206806	-0.026081	0.0184553	-0.193534	0.0849014	0.085911	0.0840797	0.096294	0.0834777	0.112553	0.0778987	0.0821823	0.0801663	0.142067
MSH2_HUMAN	-0.0412014	-0.0397024	-0.0350759	-0.0214819	0.0221414	-0.0227087	0.0331345	0.0040831	-0.113142	0.14891	0.0756271	0.0739593	0.0710165	0.06137	0.0615398	0.0615417	0.0687757	0.0512441	0.104978	0.105391
NOLC1_HUMAN	-0.0127241	0.104806	0.00389071	-0.012454	-0.00325545	0.0213676	0.108957	-0.0174199	0.0172061	-0.107782	0.0368227	0.0735218	0.0298305	0.0375276	0.0289821	0.0456943	0.0744665	0.0416078	0.0415883	0.0730454
RBGPR_HUMAN	0.211238	0.314487	0.412167	0.453931	0.438509	0.386247	0.529584	0.335179	0.238942	0.334532	0.256833	0.280699	0.292863	0.288313	0.289882	0.288314	0.283064	0.283132	0.265719	0.282551
DEST_HUMAN	-0.00335464	-0.0366377	-0.00715966	0.062391	0.0229129	0.0201008	0.018536	0.0294589	-0.0239814	0.208895	0.088099	0.101971	0.0873968	0.116072	0.0959548	0.0941985	0.0899106	0.0969748	0.0910746	0.159693
OLA1_HUMAN	-0.109024	-0.0409629	-0.00315231	-0.0199269	0.00496199	-0.0450029	0.0898925	-0.0232257	0.0199813	0.142985	0.0981455	0.0726957	0.0472087	0.0580227	0.0476609	0.0754063	0.0940642	0.0598741	0.0561799	0.100352
EMSA1_HUMAN	-0.307687	0.0322911	-0.13613	-0.0900563	-0.0661083	0.0760382	0.12951	-0.00192108	0.0978821	-0.201408	0.148865	0.0995549	0.142927	0.128959	0.115147	0.121893	0.142675	0.089893	0.129394	0.154262
HEM3_HUMAN	-0.0500422	-0.256031	-0.0921087	0.0872022	0.0231031	-0.32298	-0.085249	-0.0102208	-0.31916	0.295265	0.194582	0.256411	0.207506	0.205287	0.188269	0.266448	0.202395	0.18423	0.268257	0.265854
CALD1_HUMAN	0.119001	0.186473	0.0804041	0.0314258	0.079443	-0.00624166	0.0190828	0.106255	0.331544	0.247726	0.175663	0.197961	0.159287	0.139701	0.156533	0.136392	0.135385	0.171826	0.207258	0.20657
TCPZ_HUMAN	-0.0823039	-0.0330342	-0.0562107	0.0133265	-0.00503142	-0.0294852	0.00945791	-0.00104661	-0.0607459	0.133283	0.0901197	0.0659209	0.0792947	0.0493054	0.0445609	0.0617015	0.0479154	0.0454744	0.0815382	0.097042
DAXX_HUMAN	-0.0182121	0.205553	-0.0447842	-0.0447907	0.0887722	-0.107822	-0.0524712	0.0645012	0.261015	0.283829	0.177848	0.238769	0.187774	0.186868	0.203163	0.207782	0.184201	0.187253	0.253928	0.255882
CRKL_HUMAN	-0.0622629	-0.093254	-0.119393	-0.0431477	-0.0894982	-0.0477789	0.0158225	-0.0450131	0.378061	0.236423	0.146813	0.155725	0.170367	0.135195	0.155538	0.139383	0.128644	0.136585	0.196374	0.19581
TXNL1_HUMAN	0.131634	0.271298	0.177626	0.133662	0.142382	0.0690795	0.307522	0.13336	0.111028	0.275659	0.214297	0.243956	0.22673	0.214737	0.214348	0.188326	0.247537	0.212834	0.206137	0.244008
RL22_HUMAN	-0.0683786	0.0632109	-0.0226681	-0.0236286	-0.0383528	-0.0105862	0.0112789	-0.0819607	0.0228353	-0.181533	0.109049	0.10483	0.0831742	0.0813559	0.0906555	0.0774977	0.0780691	0.115628	0.082582	0.143519
AT1A1_HUMAN	0.0544752	0.0710908	0.00432916	-0.0385968	-0.0203452	0.00182122	-0.120646	0.00487559	-0.370282	-0.0990478	0.0631381	0.0675487	0.0294955	0.0560562	0.0432629	0.0301507	0.0697444	0.0300179	0.057674	0.0704562
ANK2_HUMAN	0.0119497	0.0019308	0.0923512	0.0692354	0.00567809	-0.0139619	0.011687	0.00277633	0.182503	0.0949743	0.0353357	0.0278981	0.0682695	0.0653374	0.0296858	0.0362793	0.0347432	0.02883	0.0573965	0.068282
NFIP1_HUMAN	0.617644	0.67428	0.676268	0.5356	0.85626	0.7566	1.0095	0.642549	0.771703	0.231884	0.177391	0.177784	0.17998	0.178078	0.175669	0.176085	0.175514	0.177254	0.176313	0.192207
CNPY2_HUMAN	-0.16975	-0.287124	0.0155814	-0.0705065	0.0671842	-0.0996038	-0.0898775	-0.0053819	0.35	0.231064	0.186588	0.206806	0.131235	0.148983	0.149778	0.162409	0.160679	0.126667	0.203739	0.197802
GPKOW_HUMAN	-0.06902	-0.137086	0.00933368	-0.0761072	0.0526414	0.000153871	0.00463281	0.310776	-0.0301378	0.197922	0.120513	0.151715	0.0952906	0.127823	0.11516	0.0928967	0.0936189	0.163446	0.102505	0.163384
SMYD5_HUMAN	0.048112	0.131605	0.38695	0.0525256	0.473328	0.147716	0.495833	0.0159285	0.017804	0.287571	0.19749	0.232224	0.281417	0.198635	0.280587	0.232599	0.278834	0.197947	0.198367	0.272244
CPNE3_HUMAN	0.0132067	0.0268064	-0.00876289	0.0193953	-0.00993636	-0.028631	-0.0216262	0.0077469	-0.103401	0.135681	0.0525329	0.0621464	0.0499398	0.0566634	0.0503968	0.0643206	0.058203	0.0490932	0.0997659	0.104132
ANTR1_HUMAN	0.0351585	0.0398094	0.00458341	-0.00149667	0.0105631	-0.0374487	-0.0217249	-0.0361641	-0.193478	-0.219774	0.12379	0.122562	0.112879	0.115156	0.118349	0.125145	0.118205	0.126568	0.184514	0.187734
BC11A_HUMAN	-0.0323808	-0.049835	0.0143225	-0.00162766	-0.0232903	0.00579788	-0.136544	0.0578962	-0.00575059	0.149418	0.0743188	0.0867019	0.063376	0.059291	0.0682923	0.0588459	0.116898	0.0905251	0.0604664	0.117755
APBB3_HUMAN	-0.179358	0.120716	-0.0459049	0.0640995	0.11666	0.03003	0.0807697	0.0666014	0.367856	0.275105	0.233131	0.216504	0.189404	0.197158	0.21361	0.186856	0.199655	0.196907	0.271822	0.260958
SYWM_HUMAN	0.0461088	-0.26001	0.139686	0.0136153	-0.000634267	-0.113719	-0.0168881	-0.0191751	-0.741436	-0.155704	0.0886723	0.118737	0.121267	0.0690298	0.0640755	0.117723	0.0723414	0.069862	0.10441	0.123901
P20D2_HUMAN	-0.0967743	-0.00527956	-0.081486	-0.0727603	-0.0851224	-0.0517374	0.0461614	-0.0475431	0.123553	0.221595	0.154308	0.121408	0.149232	0.144404	0.154238	0.133032	0.132008	0.132054	0.165495	0.193519
CALU_HUMAN	0.00423712	-0.0587738	-0.0498534	-0.127239	-0.00740562	-0.363867	-0.258189	-0.00288496	0.0603423	0.159671	0.0731302	0.100121	0.0950884	0.126659	0.0746459	0.117147	0.130604	0.0721742	0.0994201	0.131918
CK057_HUMAN	-0.0396359	-0.0828874	-0.0399761	-0.0439788	0.0145098	0.0352827	0.117502	-0.122815	0.0960139	-0.210988	0.129726	0.148684	0.128834	0.128623	0.120024	0.126114	0.162305	0.164095	0.155149	0.190435
NAA15_HUMAN	-0.116486	-0.120382	0.0152367	0.00679293	0.0230632	-0.0364347	-0.0715439	-0.0197857	-0.0304635	0.184677	0.143293	0.14669	0.0957301	0.0911433	0.0959178	0.102296	0.121713	0.0965442	0.100561	0.159355
CPIN1_HUMAN	0.0154595	0.0324292	0.0400128	0.0308955	0.0604421	0.0282883	-0.0142502	0.0292953	-0.0275197	0.242778	0.172019	0.177151	0.178377	0.176014	0.185181	0.17849	0.178383	0.178565	0.179869	0.244889
GBG10_HUMAN	-0.0827604	0.216126	-0.411694	-0.0998791	0.274474	-0.18411	0.268479	0.135322	-0.058584	-0.253451	0.213498	0.255391	0.284879	0.217034	0.265945	0.241683	0.263554	0.230148	0.205444	0.258349
CHERP_HUMAN	-0.0891357	-0.136034	-0.0116823	0.11225	-0.0828485	-0.00885843	-1.91627e-05	0.0357794	0.0136948	0.105235	0.0812167	0.0844321	0.0442339	0.0845089	0.0808667	0.0417734	0.0380485	0.0603586	0.0455532	0.0853756
SC61B_HUMAN	0.456071	0.590446	0.445407	0.392204	0.658219	0.428635	0.550946	0.435916	0.511749	0.199255	0.22573	0.221776	0.225804	0.226359	0.215425	0.226332	0.219215	0.225683	0.223918	0.20865
AF1Q_HUMAN	-0.189308	-0.443539	-0.118515	-0.0277667	-0.258563	-0.0977816	-0.24623	-0.0794221	0.0422096	0.225047	0.245231	0.277056	0.220907	0.196158	0.265867	0.213172	0.258814	0.209157	0.195694	0.254568
FUBP1_HUMAN	-0.202204	-0.317327	-0.294114	-0.139848	-0.179269	-0.0460289	-0.0872316	-0.0259227	-0.0250051	0.103658	0.0778906	0.0732995	0.0728336	0.0866373	0.0802849	0.0724895	0.0852193	0.0590229	0.0589337	0.0829149
NOL8_HUMAN	0.274114	0.204925	0.225284	0.260171	0.246618	0.272435	0.214717	0.249345	-0.0240842	0.160291	0.15873	0.152373	0.154912	0.158139	0.157622	0.159291	0.153001	0.158526	0.124261	0.143284
RRAS2_HUMAN	-0.00873552	0.0238017	-0.0367129	-0.100051	0.0499594	-0.0227784	0.123998	-0.0220017	0.222872	0.150079	0.0700433	0.0795553	0.0874958	0.118371	0.0947923	0.0790738	0.125236	0.0789944	0.13389	0.130979
GPT_HUMAN	0.181468	0.176005	0.155354	0.144851	0.165535	0.127355	0.15517	0.135128	0.401265	0.230086	0.218582	0.218906	0.212541	0.21121	0.216024	0.201992	0.212933	0.206411	0.227252	0.229356
GLU2B_HUMAN	0.241472	-0.0263291	0.380902	0.1897	0.35183	-0.0402041	0.148252	0.0195469	0.296814	0.142241	0.124762	0.0826312	0.11349	0.125868	0.114793	0.0877071	0.124298	0.0797035	0.118776	0.122426
BROX_HUMAN	-0.00596789	-0.227485	-0.0591463	0.0435765	-0.0659422	-0.0149406	-0.03244	-0.118264	-0.00720949	0.22325	0.174092	0.247348	0.186328	0.18154	0.189218	0.175623	0.177824	0.204325	0.174552	0.241318
TBCE_HUMAN	-0.186456	-0.00519381	-0.0551045	-0.127365	-0.0226866	-0.402294	0.0882473	-0.0293053	-0.046213	0.153669	0.149194	0.086993	0.106722	0.138493	0.0889344	0.133997	0.122431	0.0963951	0.103884	0.144709
HSPB1_HUMAN	0.00256627	-0.00631567	-0.0112303	-0.0784204	0.0100328	-0.0380563	0.0704692	-0.0411119	0.0451455	0.138977	0.0633645	0.0651735	0.0659795	0.106478	0.066769	0.0831412	0.101752	0.085593	0.089674	0.123864
DBR1_HUMAN	-0.0187413	-0.1521	-0.154813	-0.0796377	0.01394	0.0593174	0.0228275	0.0870921	-0.0934539	0.22218	0.179111	0.220818	0.225806	0.197718	0.181268	0.187483	0.177923	0.199294	0.200428	0.240806
GOGA7_HUMAN	-0.0372165	0.00233924	0.0304466	-0.0499154	0.0403046	0.0319911	0.0230952	-0.0546944	-0.110951	-0.18477	0.122064	0.113074	0.122701	0.127846	0.119886	0.12069	0.116372	0.129092	0.159565	0.183642
DEGS1_HUMAN	-0.0780998	-0.227088	-0.292892	-0.219772	-0.182443	-0.12807	-0.222153	-0.275753	-0.392339	-0.20669	0.171147	0.210477	0.216204	0.212702	0.203131	0.185321	0.211171	0.215955	0.210319	0.207927
RM49_HUMAN	0.0213267	0.0829453	0.0789305	0.0077735	-0.00288369	0.00630935	0.0160153	-0.0675573	-0.490457	-0.128682	0.068328	0.103098	0.102394	0.0605125	0.0587931	0.0582172	0.0634764	0.0942028	0.0986171	0.115678
NDUBA_HUMAN	-0.0607311	-0.12931	-0.120206	-0.0734424	-0.190323	-0.0926868	-0.16734	-0.131342	-0.430612	-0.176965	0.142906	0.170602	0.168835	0.147462	0.183641	0.157524	0.182048	0.172914	0.165911	0.180645
RLP24_HUMAN	-0.00747495	0.0120541	0.0030933	-0.00622657	0.00467814	0.00597806	0.02171	-0.0187562	0.020441	-0.175772	0.115544	0.110115	0.109525	0.110208	0.112195	0.113419	0.11369	0.115206	0.114599	0.177379
DNJB1_HUMAN	-0.0140313	0.026527	-0.000685233	0.0138176	0.00656773	0.00628249	0.146633	-0.0127475	0.0112922	0.124227	0.0607786	0.0690309	0.0557834	0.0606753	0.0586875	0.0537608	0.11607	0.0595717	0.0606872	0.114376
SIM12_HUMAN	0.369621	0.155565	0.228978	0.27968	0.175444	0.0487697	-0.13395	0.0366592	0.0830106	0.209097	0.279601	0.23896	0.259707	0.269253	0.250096	0.202869	0.227396	0.199548	0.217135	0.255063
SCMC2_HUMAN	0.0496027	0.0260183	-0.0456091	0.0287305	-0.0361258	-0.0273571	-0.373308	-0.0164399	0.00319838	0.169839	0.130154	0.117981	0.126776	0.119166	0.125797	0.119598	0.188537	0.118137	0.113991	0.181591
DISP2_HUMAN	-0.0400971	0.130588	-0.0193633	-0.0787482	0.063791	0.0834984	-0.0461553	0.0127859	-0.246495	-0.197099	0.180129	0.207716	0.1813	0.191422	0.185183	0.198084	0.185882	0.181895	0.251947	0.23034
SNX27_HUMAN	0.0119725	0.0399155	-0.0185629	-0.0843299	0.0290442	-0.0176587	0.0150336	-0.0142825	-0.137238	0.189753	0.168701	0.17342	0.170299	0.191066	0.173763	0.173519	0.168228	0.178176	0.212635	0.228495
SEPT9_HUMAN	0.00771333	0.0500076	0.00998381	0.0408127	0.0201516	-0.00722685	-0.00346174	0.00555262	-0.106325	0.0913704	0.036695	0.068623	0.0399349	0.063983	0.0481902	0.0355421	0.0330544	0.0370974	0.0810001	0.0814179
SUCA_HUMAN	0.029858	-0.116839	0.0591571	0.00645876	0.0221294	-0.103515	-0.0126304	-0.0242327	-0.820934	-0.124531	0.0727388	0.113628	0.093711	0.0619584	0.0699487	0.112798	0.0651145	0.0705674	0.102431	0.116751
ERCC3_HUMAN	0.214465	-0.175133	0.029412	0.36326	0.0131858	0.0225963	0.0369713	0.0304435	0.04758	0.202399	0.242535	0.228902	0.178361	0.268478	0.183613	0.183269	0.182219	0.187146	0.187755	0.24406
TBC8B_HUMAN	-0.0309785	-0.247137	-0.111623	-0.114027	0.0197908	-0.130174	-0.257573	-0.0500432	0.0225256	0.191799	0.186554	0.253015	0.211713	0.213174	0.18239	0.217813	0.258945	0.192863	0.186911	0.236462
GPI8_HUMAN	0.0314525	0.0353119	-0.00697642	0.0112759	0.0323612	-0.00327107	0.0145912	-0.0181124	-0.0866724	-0.118945	0.0719726	0.0758511	0.0588652	0.0599265	0.0738249	0.0573728	0.0611749	0.0636387	0.104624	0.111757
RT11_HUMAN	0.00737284	0.0264704	0.00944395	-0.00775571	0.0344313	-0.0311727	-0.0115726	-0.0264442	-0.661005	-0.133885	0.074317	0.08038	0.0737174	0.0747063	0.0874928	0.0867176	0.0734975	0.0835792	0.118782	0.132812
CSN4_HUMAN	-0.0315012	-0.12333	-0.0767211	0.0165667	-0.045315	-0.0315891	0.0241926	-0.08604	-0.209156	0.186307	0.181191	0.213758	0.196022	0.177413	0.179173	0.179656	0.176827	0.19474	0.23828	0.229957
RL18A_HUMAN	-0.0436887	0.0919239	0.00631867	-0.00512468	-0.0201696	-0.0304353	0.00197285	-0.219131	0.117547	-0.118321	0.0796009	0.102552	0.0575061	0.0562096	0.0643851	0.0703729	0.0544065	0.108596	0.109447	0.111393
GRIA3_HUMAN	0.192856	0.025181	0.0023009	0.0493417	0.000332404	-0.0709521	-1.16516	-0.372381	-0.288366	-0.190109	0.23837	0.187071	0.185079	0.190513	0.185713	0.197832	0.243728	0.274365	0.260389	0.238763
ROMO1_HUMAN	-0.0178312	0.00133848	-0.0861823	-0.0179206	0.0567637	0.0223355	0.151472	0.0213398	0.0256864	0.160366	0.116718	0.118959	0.147128	0.12059	0.137888	0.115573	0.175616	0.119036	0.119308	0.175065
DRAM2_HUMAN	0.142249	-0.0458486	-0.0230111	-0.055155	-0.0664304	-0.375302	-0.510248	-0.547704	0.0415865	-0.189237	0.227465	0.195133	0.185757	0.197084	0.198695	0.268972	0.273091	0.269869	0.190931	0.243044
NEUL4_HUMAN	0.00968406	0.162342	0.118766	0.176802	-0.0285462	-0.117236	0.0702518	-0.117183	-0.290528	-0.174629	0.181878	0.228935	0.213623	0.234198	0.182147	0.21643	0.193268	0.211203	0.263839	0.23233
SNX18_HUMAN	-0.00691894	0.0207573	-0.0177357	0.00110625	0.0289322	-0.0313002	-0.0134217	0.0640529	-0.0861923	0.157732	0.109901	0.115166	0.115717	0.111219	0.119511	0.120299	0.11314	0.135391	0.147235	0.176289
PGRC2_HUMAN	0.281241	0.332769	0.339677	0.283852	0.311632	0.249871	0.38312	0.258884	0.650353	0.121522	0.184347	0.188259	0.185134	0.184804	0.187309	0.180667	0.182741	0.182584	0.171413	0.161523
SCD5_HUMAN	0.00407239	0.101002	0.0409471	0.0032131	0.0450904	0.0321472	-0.00202624	0.0711815	-0.0452348	0.155611	0.112751	0.15099	0.125341	0.113965	0.129254	0.120008	0.112313	0.13908	0.127587	0.17429
APOE_HUMAN	-0.0192948	0.0270358	0.0206111	0.000729032	-0.0102201	0.0158882	-0.0175925	-0.0394304	-0.176814	-0.160178	0.112459	0.117525	0.117844	0.116743	0.114431	0.116872	0.116202	0.124046	0.177153	0.176833
SLD5_HUMAN	-0.234358	-0.0798211	-0.205291	-0.0508629	-0.0240528	-0.0669661	-0.0271197	0.0433256	0.0494587	0.163097	0.247368	0.19484	0.239048	0.184497	0.179344	0.193185	0.180279	0.181576	0.184283	0.225959
LIPA3_HUMAN	-0.00220018	-0.023456	0.0331471	0.0296626	-0.0124649	-0.0232444	-0.0714299	0.0446905	0.127387	0.171677	0.174108	0.17314	0.176307	0.1744	0.168859	0.174641	0.184119	0.181836	0.206203	0.226133
AT131_HUMAN	0.0101672	0.0148905	0.00477315	0.0130173	0.00141201	-0.00105743	-0.0261118	-0.015091	-0.183231	-0.0694818	0.0305994	0.0350865	0.0251089	0.0346721	0.0228986	0.0226559	0.0442986	0.0357698	0.0542507	0.0638485
DJB12_HUMAN	0.0309006	-0.0135652	0.00504708	-0.00335303	0.0545165	-0.00228067	-0.00971587	-0.0981785	-0.151049	-0.139111	0.10081	0.0938764	0.0904943	0.0887715	0.108142	0.0899304	0.0871928	0.1359	0.151651	0.150817
MP2K1_HUMAN	-0.114966	0.0375349	-0.0287167	0.000989689	-0.101395	-0.0456372	-0.0825518	-0.0775647	-0.430518	0.163051	0.207326	0.184041	0.181788	0.172257	0.205475	0.187411	0.195907	0.195198	0.262179	0.222978
GTPB6_HUMAN	0.0291656	0.0026535	0.0248984	0.0206096	0.0312556	-0.0255208	-0.0155197	-0.0356646	-0.584289	-0.116675	0.0767045	0.0625214	0.0735245	0.0715739	0.0782617	0.0744138	0.0672743	0.0789583	0.108654	0.120498
TTF1_HUMAN	0.0883836	-0.0222177	0.0516504	0.311659	-0.069751	0.19694	0.278328	0.0520117	-0.0131918	-0.170521	0.205758	0.181916	0.191298	0.263317	0.191925	0.243094	0.25799	0.189793	0.186226	0.230744
ZBT40_HUMAN	-0.345225	0.0534209	0.044745	0.0338553	-0.131614	-0.0768212	-0.14012	-0.258901	0.195335	0.145769	0.266993	0.193252	0.192443	0.187804	0.220243	0.203686	0.223697	0.255987	0.23614	0.224727
ZN629_HUMAN	-0.0533531	0.0331944	0.0854898	-0.049344	0.0625184	-0.0185206	0.0949118	-0.151303	0.323516	-0.149689	0.183561	0.179045	0.191999	0.187188	0.187227	0.18128	0.203795	0.219303	0.260915	0.221116
AIMP2_HUMAN	-0.0913488	-0.129914	-0.00152147	0.020617	-0.0331969	-0.066469	-0.0347658	-0.00219625	0.0579423	0.112951	0.115219	0.124031	0.0696225	0.0744755	0.082347	0.102477	0.0832199	0.0669373	0.0980583	0.119471
PODXL_HUMAN	-0.019618	0.00318463	-0.0120435	-0.0594388	0.0650656	0.0028947	0.00415473	0.0197801	0.0328859	0.125632	0.0909018	0.0868807	0.0915773	0.111861	0.116051	0.0872753	0.0887053	0.0924261	0.0985069	0.143072
PAF15_HUMAN	0.040695	0.00944554	0.108153	-0.113674	-0.0856075	0.0347194	-0.502902	-0.387856	-1.12917	-0.142304	0.132437	0.127772	0.164431	0.164544	0.153881	0.128266	0.187762	0.197625	0.180274	0.176629
ECE1_HUMAN	0.147647	0.193365	0.104878	0.184376	0.152593	0.177722	-0.0391713	0.170191	-0.0983348	0.155189	0.180157	0.191914	0.165939	0.190308	0.180732	0.188725	0.142595	0.188722	0.157641	0.184416
RHBT3_HUMAN	0.0241106	0.106461	0.101489	0.389288	0.00155973	0.369412	-0.434985	-0.00320204	0.217234	-0.132003	0.190172	0.218728	0.216974	0.272866	0.18755	0.273805	0.278443	0.189536	0.252591	0.224502
CYB_HUMAN	0.489797	0.234102	0.42681	0.467907	0.256013	0.22954	0.180657	0.152658	0.103452	0.150614	0.312842	0.286819	0.309214	0.307869	0.290175	0.2822	0.270938	0.262896	0.246819	0.258527
ERI3_HUMAN	-0.0640496	-0.0741756	-0.00645467	-0.035625	-0.00803164	-0.0153758	-0.0771341	-0.107545	-0.0871888	0.146415	0.188862	0.183732	0.174692	0.173998	0.172727	0.175616	0.188605	0.203931	0.193501	0.212567
MID51_HUMAN	0.007252	0.00835435	0.00811789	0.0105621	0.00302064	0.0073979	0.0163865	0.017836	-0.0331793	-0.125743	0.0849172	0.0878847	0.08678	0.0861425	0.0863572	0.0870537	0.0910571	0.0891412	0.0986748	0.142443
NOTC4_HUMAN	-0.181976	0.210447	0.136492	-0.0296475	0.185855	-0.0479259	0.0275558	-0.0482377	-0.0637552	0.151408	0.234422	0.243416	0.218649	0.181353	0.233789	0.188771	0.18717	0.191089	0.187003	0.224467
ICLN_HUMAN	0.0116905	-0.00333554	0.0432174	0.00784437	0.00417397	-0.0258989	-0.0740363	-0.024684	-0.103723	0.15772	0.171519	0.175264	0.177309	0.175652	0.170063	0.176205	0.1867	0.17087	0.19897	0.22148
ERG24_HUMAN	0.00160211	-0.223678	-0.0261439	-0.267752	-0.230957	-0.149283	0.226587	0.0147972	0.693617	0.139697	0.135107	0.203327	0.142828	0.207937	0.20621	0.185727	0.203467	0.137117	0.190899	0.183788
S61A2_HUMAN	0.344709	0.564886	0.441408	0.0308066	0.232152	-0.128593	0.0692767	-0.0551098	0.0862958	-0.138513	0.273468	0.271388	0.276674	0.190133	0.253236	0.221397	0.202458	0.197505	0.209157	0.228532
BAZ2B_HUMAN	-0.0543986	0.0570438	0.0120611	0.00508568	0.0114097	0.0296094	-0.0514318	0.0573222	-0.0861742	-0.137235	0.12644	0.133096	0.114401	0.114611	0.115233	0.118641	0.130095	0.132998	0.148625	0.166357
HSC20_HUMAN	-0.109027	-0.135558	-0.00255022	-0.101637	-0.0546079	-0.24502	0.070194	-0.00813698	1.68757	-0.155987	0.207876	0.219613	0.180204	0.206018	0.190051	0.253061	0.19429	0.180209	0.240298	0.229114
TMED2_HUMAN	0.0389197	0.0467057	0.02091	-0.0136675	0.0575306	-0.0180103	0.0351462	-0.0185297	0.0129851	-0.105979	0.0830569	0.0893735	0.0721439	0.0683096	0.0957148	0.0721488	0.081567	0.0684108	0.0690148	0.11533
CELF3_HUMAN	-0.120601	-0.0063411	-0.0149869	-0.0347449	0.0460024	0.0914417	-0.0232074	-0.0229154	-0.00316981	0.144616	0.203453	0.170425	0.176196	0.176073	0.178672	0.188827	0.174048	0.174926	0.175814	0.21355
PNKD_HUMAN	0.0246153	0.0960419	0.0188041	-0.0214167	0.0149862	0.0218918	-0.0284279	-0.024333	-0.411945	-0.120622	0.0960914	0.131719	0.0945495	0.0940083	0.0921143	0.0918725	0.0943979	0.0952992	0.146699	0.140831
POSTN_HUMAN	0.0939088	0.0734569	0.0942163	0.166031	-0.0404688	-0.446613	-0.0309983	0.0614121	-0.145265	-0.13674	0.204166	0.196629	0.206549	0.230964	0.185492	0.265572	0.18557	0.192182	0.222886	0.219537
AIP_HUMAN	-0.00782065	-0.0215386	-0.0936714	-0.0635127	-0.0805588	-0.0105744	0.0305439	-0.0585725	0.0326069	0.127984	0.113902	0.119299	0.150103	0.137179	0.146158	0.116005	0.121841	0.133711	0.122036	0.166079
T120B_HUMAN	0.0451546	0.081386	0.144214	-0.0188313	0.0723004	-0.030566	0.106872	-0.0524502	0.128899	0.137097	0.181479	0.195707	0.217871	0.178017	0.192732	0.181221	0.205571	0.189257	0.215961	0.219873
USMG5_HUMAN	-0.050822	0.334668	-0.0881155	0.00101774	0.0834284	0.0327594	0.149939	0.223503	0.211962	-0.133692	0.137144	0.203102	0.158046	0.130793	0.155558	0.137918	0.181341	0.198631	0.198713	0.177483
PRAF2_HUMAN	-0.218268	-0.446634	-0.214147	-0.284144	-0.215246	-0.392878	-0.232777	-0.279141	0.0917095	-0.129098	0.19457	0.195278	0.196398	0.205907	0.196515	0.198612	0.200163	0.206156	0.166131	0.175155
S39A3_HUMAN	-0.0188267	0.00180001	0.00796937	0.0493725	0.040936	0.142525	-0.180379	0.0683414	-0.38448	-0.127129	0.178731	0.175969	0.176114	0.186543	0.179838	0.216311	0.231676	0.192653	0.26338	0.211332
KCD12_HUMAN	-0.131824	-0.0727751	0.0382034	-0.106868	-0.076866	-0.019632	-0.311091	0.0135785	-0.0596459	0.130087	0.216227	0.193626	0.181879	0.208157	0.192266	0.174674	0.26131	0.175084	0.186102	0.217665
F210A_HUMAN	-0.00534627	0.036033	-0.0535825	-0.0366859	-0.0203608	0.0671306	-0.017132	0.0152927	0.0437947	-0.143082	0.169197	0.171839	0.178525	0.175236	0.170254	0.17942	0.167063	0.172379	0.175695	0.215562
ALG5_HUMAN	0.00597114	0.00214028	0.0185976	0.00236102	-0.0012311	-0.015172	-0.00138271	-0.0244686	0.0039405	-0.10086	0.0620384	0.0625087	0.0693689	0.061185	0.0613161	0.0639788	0.0615573	0.0721941	0.0619248	0.112667
ARP8_HUMAN	-0.0724456	0.0528423	-0.0325254	-0.022344	-0.0734898	-0.0346296	-0.0181568	-0.0152352	0.0331814	0.135849	0.183739	0.177173	0.173938	0.169897	0.190568	0.177196	0.166808	0.170954	0.173786	0.212299
RT4I1_HUMAN	0.0284879	-0.169311	0.0273242	-0.00381185	0.0189389	-0.239762	-0.0432191	-0.0898216	-0.411142	-0.113706	0.0907512	0.142661	0.092143	0.0831184	0.0846252	0.146954	0.099307	0.122743	0.132049	0.132496
NDUF6_HUMAN	0.0057607	0.0672534	-0.0709229	-0.147665	0.123652	-0.123009	0.0520311	-0.0400011	-0.559299	0.126017	0.17388	0.19475	0.196961	0.222687	0.212784	0.210431	0.183757	0.188192	0.260964	0.212755
WIPI2_HUMAN	-0.0309926	-0.0414453	-0.0252263	0.0449423	-0.127194	0.0147016	-0.119776	0.0453821	0.0326489	0.125466	0.175006	0.179752	0.173792	0.176447	0.208598	0.17311	0.206503	0.178498	0.176165	0.210694
ISOC2_HUMAN	-0.0615844	-0.240895	0.0556153	-0.0491114	0.0417836	-0.341864	-0.164791	-0.103563	-0.456603	0.128957	0.14689	0.200407	0.140236	0.140886	0.134203	0.204199	0.187299	0.16375	0.195222	0.175547
ACSL1_HUMAN	0.00860974	-0.200177	-0.00878105	-0.0155867	-0.0018103	-0.0785249	-0.0551804	-0.00810148	0.19344	-0.0675971	0.0342137	0.0574175	0.0352731	0.0411314	0.0301393	0.0688281	0.064481	0.0344132	0.0600406	0.0689803
TWF1_HUMAN	-0.030109	0.10274	-0.0493468	-0.00015011	0.00108155	0.0576365	0.000122349	-0.0329007	-0.0982792	-0.120119	0.178184	0.199079	0.178233	0.169884	0.172273	0.181662	0.174503	0.175345	0.201587	0.204891
NDUB5_HUMAN	0.0425597	0.0423315	0.00921811	0.00433185	-0.0436209	0.0262443	-0.109657	-0.0428743	-0.438648	-0.116304	0.107368	0.103966	0.0908366	0.0895182	0.108299	0.0967056	0.139376	0.106129	0.143946	0.143176
LRRT1_HUMAN	-0.0266303	0.0249738	0.0410173	0.0555617	-0.0532219	0.11684	-0.0844178	-0.00619039	-0.258109	-0.132728	0.177538	0.177326	0.179536	0.184107	0.183716	0.20963	0.19642	0.173223	0.25205	0.212177
OR8B8_HUMAN	-0.0300818	-0.0219889	0.00523824	0.0177027	0.024286	0.0053547	0.0724403	-0.0205841	-0.0391868	0.129439	0.17656	0.174508	0.168397	0.170721	0.172524	0.16932	0.186461	0.172791	0.177614	0.210926
TITIN_HUMAN	0.00356988	0.0254239	0.0295135	-0.012261	-0.0469486	-0.0180109	0.0100999	0.0281337	-0.0756922	-0.122885	0.175332	0.176516	0.179161	0.170063	0.182819	0.177332	0.174445	0.178238	0.189466	0.2045
PRPK_HUMAN	0.067797	-0.0809181	-0.0459427	0.0315369	-0.019259	-0.0492424	0.0905813	-0.0843632	0.0315838	-0.124485	0.184158	0.190376	0.18208	0.176035	0.179616	0.17945	0.195948	0.189651	0.173681	0.207936
KANL2_HUMAN	0.130992	0.28571	-0.0209461	-0.0461942	0.416379	-0.0146024	0.235992	0.472187	0.0518439	0.115264	0.224671	0.266209	0.194431	0.194886	0.274529	0.192929	0.25311	0.273526	0.195367	0.223104
LDAH_HUMAN	-0.495603	-1.15233	0.265146	-0.651326	0.0184749	-0.753868	-0.0432189	-0.801127	0.680366	0.107553	0.123401	0.123694	0.140499	0.122314	0.0860166	0.125324	0.0997174	0.123542	0.123424	0.129868
RFX3_HUMAN	-0.106966	0.0100941	-0.20482	0.0379386	-0.156935	0.13426	-0.0910296	0.0930418	0.100508	0.112362	0.202202	0.177183	0.237556	0.180228	0.223045	0.215577	0.198558	0.199648	0.201194	0.207264
THOP1_HUMAN	-0.0554002	-0.0410072	-0.104842	-0.044288	-0.0554248	-0.0250123	0.0184563	-0.0172799	-0.0557267	0.104213	0.104739	0.0941809	0.127541	0.0988041	0.103318	0.0840768	0.0800928	0.0818399	0.104724	0.12321
MA7D3_HUMAN	-0.0121514	-0.032192	-0.0878052	0.0299174	-0.185229	-0.051368	-0.170981	-0.167411	-0.566719	-0.127555	0.183035	0.193254	0.207307	0.187291	0.237623	0.188341	0.232437	0.233857	0.264432	0.215266
EMAL4_HUMAN	0.00418665	0.0204072	-0.00386935	0.0257597	0.0387454	0.00141467	0.0792052	0.0176252	-0.0664691	0.071267	0.0354876	0.0486871	0.0348863	0.0523863	0.0607827	0.0327929	0.0760829	0.0460784	0.0729255	0.0759055
LSM12_HUMAN	0.026534	0.106982	0.0313431	-0.0280421	0.0493542	0.0686151	0.0246612	-0.0323199	-0.168624	0.112389	0.121348	0.158466	0.125715	0.122257	0.132736	0.140032	0.121577	0.121706	0.179622	0.15738
RT14_HUMAN	-0.0112976	-0.00042333	0.0296321	0.00167351	0.0180706	0.00821292	0.0120336	-0.0301707	-0.637989	-0.116861	0.169885	0.174477	0.174805	0.175764	0.169218	0.172919	0.170055	0.174505	0.242327	0.20095
CS025_HUMAN	-0.0722828	-0.0652011	-0.0634059	-0.0356932	0.00677416	0.0126594	0.0186391	-0.0770002	0.243489	-0.121083	0.145378	0.13976	0.13913	0.122968	0.119531	0.119279	0.121509	0.147293	0.191712	0.166615
ATP5L_HUMAN	0.0442485	0.0244196	-0.0231693	-0.00718106	-0.00217855	0.0149404	-0.028538	-0.00992989	-0.0455407	-0.111529	0.104756	0.0927595	0.0885152	0.0894485	0.0868081	0.0894822	0.0966199	0.0883266	0.103196	0.136807
TSNAX_HUMAN	-0.0810357	-0.0491391	0.080182	0.00704788	-0.0260966	0.0268371	-0.0982959	-0.139293	-0.00512991	0.0946123	0.191851	0.181646	0.190412	0.170777	0.174774	0.178614	0.196398	0.215091	0.177662	0.200794
EXOS3_HUMAN	-0.00965365	-0.0711145	0.0471646	0.00639627	-0.0131285	0.010026	-0.0276206	0.00471786	0.0177125	0.0885425	0.0515562	0.0922073	0.0798113	0.0520035	0.0541769	0.0529554	0.0661852	0.0510156	0.0582042	0.0991564
RUSD4_HUMAN	0.0700758	0.0778657	0.117573	0.0350979	0.0119211	0.0562649	-0.00672895	0.00838209	-0.74546	-0.0887591	0.0970237	0.100704	0.11151	0.0768361	0.0614267	0.0895175	0.0605376	0.0600055	0.0982247	0.102875
RL36L_HUMAN	-0.100468	-0.0550772	-0.0127069	-0.0354242	-0.0410556	0.00202536	0.0300413	-0.213783	0.180185	-0.11436	0.20044	0.182266	0.175854	0.181699	0.179209	0.173093	0.177834	0.236559	0.227836	0.206478
GCN1_HUMAN	-0.0262002	0.00131527	0.0174059	-0.0112907	0.0560501	-0.0464017	0.0332306	-0.00904538	-0.121164	0.082613	0.0628379	0.0476257	0.0562131	0.0522563	0.0825631	0.0777335	0.0688127	0.0509299	0.104834	0.0934209
ZN672_HUMAN	-0.119118	-0.0334597	-0.0690206	-0.036848	0.00775584	-0.0664593	-0.113275	0.00146752	-0.0240738	-0.0942104	0.20755	0.176051	0.189647	0.176898	0.174051	0.185861	0.206197	0.173021	0.174477	0.19823
MAGD1_HUMAN	-0.173901	-0.156065	-0.12561	0.00945381	0.240312	-0.090812	0.397974	-0.0239129	-0.639305	-0.094005	0.236795	0.230105	0.222851	0.190356	0.255389	0.214139	0.275642	0.187872	0.264543	0.210381
UBL5_HUMAN	-0.135123	0.000759649	-0.0430516	0.0255705	0.083473	0.0108348	-0.00986572	0.00774296	-0.0397417	0.113282	0.167152	0.108384	0.124178	0.118626	0.147668	0.115449	0.119123	0.114423	0.127269	0.157342
KLHL7_HUMAN	0.0555804	0.0815801	0.0162897	0.0447109	-0.0777831	0.0214374	-0.0236386	0.0242779	-0.560484	-0.115072	0.130701	0.145832	0.119973	0.130047	0.144297	0.120476	0.11974	0.12201	0.175937	0.158742
S38A7_HUMAN	0.406907	0.605993	0.445516	0.458436	0.31791	0.466512	0.484289	0.228172	0.141075	0.0203636	0.316565	0.317857	0.320704	0.320405	0.306505	0.316808	0.316747	0.287624	0.261289	0.239182
OSGP2_HUMAN	0.20042	0.00679801	0.25248	0.202993	0.246423	0.0613355	0.0985071	0.131635	-0.463431	0.118876	0.220985	0.167013	0.225342	0.220815	0.226014	0.17122	0.186266	0.197924	0.224494	0.194648
UNC5C_HUMAN	-0.0873103	-1.00483	-0.0296803	-0.0577933	-0.129234	-0.922523	-0.0714678	-0.107896	0.262229	0.0929653	0.201095	0.242593	0.185432	0.191458	0.216802	0.239985	0.199533	0.208939	0.249622	0.204678
NIPS2_HUMAN	-0.00614208	-0.179253	0.0611235	0.0117211	0.0013926	-0.0647376	-0.0272989	-0.135593	-0.59263	-0.0957596	0.0708725	0.133974	0.100791	0.0722617	0.0691689	0.101426	0.0795682	0.128351	0.114155	0.116859
APOC3_HUMAN	-0.0285441	-0.167602	0.0291725	-0.208978	-0.0546244	-0.265725	-0.18082	-0.0836558	-0.0767129	0.0969285	0.18464	0.230641	0.186931	0.245812	0.190613	0.256983	0.236465	0.201565	0.200245	0.203791
CD47_HUMAN	0.0223618	0.0678911	-0.028189	-0.0329971	0.0119853	-0.00161236	-0.00732825	0.0112522	-0.0873382	-0.0967903	0.0803968	0.106841	0.0832075	0.0853565	0.0764625	0.0744494	0.0757035	0.073818	0.118241	0.119405
CATA_HUMAN	-0.101425	-0.206582	0.068525	-0.155677	-0.0637951	-0.0518893	0.00577892	-0.0942578	0.734772	0.0972244	0.1618	0.190205	0.147504	0.182519	0.144608	0.137692	0.123569	0.157966	0.179573	0.160053
RBMS1_HUMAN	-0.094794	-0.0338523	-0.129429	-0.498416	-0.040161	-0.252379	0.193135	-0.0517661	0.490777	0.081614	0.207185	0.186352	0.222499	0.271826	0.187936	0.258635	0.242667	0.190059	0.275496	0.20467
CEP44_HUMAN	-0.0402262	-0.158202	-0.0552758	0.078634	-0.0431323	-0.101878	0.0491367	-0.00619257	0.0509187	0.0995201	0.0959285	0.141889	0.104067	0.116339	0.0984652	0.126072	0.100637	0.0791829	0.10114	0.125863
RM15_HUMAN	0.00982869	0.000836254	0.0119696	0.00228444	-0.00941439	0.0082447	-0.0169672	0.00394459	-0.433203	-0.0699214	0.0392504	0.033927	0.0419988	0.0347436	0.0384317	0.0387592	0.0458689	0.034488	0.0679629	0.0785003
PRS53_HUMAN	0.0215908	-0.137066	0.048583	0.174679	-0.305551	0.121893	-0.235477	-0.0541285	0.171022	0.0954271	0.187874	0.218973	0.186977	0.235202	0.259486	0.21322	0.249624	0.192565	0.23649	0.208544
COASY_HUMAN	0.164275	0.0106695	0.0382906	0.0240354	0.246645	-0.0420987	0.0997783	0.186957	-0.164673	0.0826806	0.227038	0.180913	0.186064	0.183425	0.253538	0.185328	0.200548	0.237643	0.225711	0.203337
HPBP1_HUMAN	-0.0800893	-0.0457642	-0.174736	-0.0341725	0.0185369	0.0759089	0.0555476	0.0263868	-0.0777855	0.103414	0.192712	0.179539	0.228108	0.173061	0.174074	0.194826	0.18438	0.179253	0.18986	0.202017
RHEB_HUMAN	-0.0374455	-0.0704855	-0.103653	0.0235645	-0.0403612	0.0205295	-0.00611115	0.0153859	0.0129012	0.10701	0.173288	0.187312	0.202296	0.173791	0.171891	0.174349	0.168259	0.166806	0.175897	0.202077
BLMH_HUMAN	-0.0676789	-0.0362029	-0.0427651	-0.0147671	-0.0317626	-0.00604878	0.0354047	-0.0558301	0.053532	0.0998162	0.11935	0.0985687	0.102435	0.0897321	0.0985335	0.0899395	0.0990494	0.111634	0.109876	0.133721
MET15_HUMAN	0.0265457	0.0798405	0.119723	0.116003	0.0603442	0.0724411	0.129414	-0.00420459	-0.167379	0.0961131	0.183157	0.193167	0.208453	0.211891	0.187581	0.194171	0.2151	0.177679	0.226117	0.202062
AGK_HUMAN	-0.00237979	0.0134301	-0.00994034	0.00219694	-0.017331	-0.00137635	-0.0101196	-0.0102897	0.000692279	-0.0628707	0.0293665	0.0394682	0.0359197	0.029931	0.0422287	0.0293528	0.0359228	0.0365751	0.0308642	0.069583
GBB4_HUMAN	-0.0033562	-0.00803031	0.0231022	-0.0242734	-0.00381144	-0.0311037	-0.04222	-0.0257971	0.0419504	0.087922	0.0618102	0.0655289	0.0715479	0.0716802	0.0630047	0.0770237	0.0840357	0.0726485	0.0852451	0.108634
HNRH3_HUMAN	0.021917	-0.00755322	0.00103077	-0.00835593	-0.025084	0.00693457	0.104826	-0.0118787	0.0947863	0.0700345	0.0515418	0.0383535	0.0374881	0.0401584	0.0535906	0.0396662	0.0860012	0.0427921	0.0859105	0.079362
VMA21_HUMAN	0.133811	0.124914	0.071014	0.196323	0.0658122	0.0203959	0.0120121	0.00786577	-0.0508642	-0.0990356	0.172428	0.165292	0.144303	0.189998	0.140441	0.120695	0.122259	0.122392	0.133989	0.157445
ODPB_HUMAN	0.00743913	-0.00696315	-0.0253833	-0.0161883	-0.0503251	-0.010224	-0.00839342	-0.0387518	-0.393282	-0.0693157	0.0435531	0.0434718	0.0564408	0.0493504	0.073951	0.0441374	0.0444434	0.06669	0.0723481	0.0807634
EMD_HUMAN	0.0605153	0.131498	0.0783532	0.00916876	0.0775973	0.0179925	0.0641736	-0.0335389	0.120088	-0.0761582	0.0885846	0.108201	0.0963443	0.0586877	0.0967714	0.0636424	0.0899853	0.0711981	0.106526	0.0914322
YIPF6_HUMAN	-0.0385855	0.0324848	0.0381439	0.0953657	0.110479	0.134656	0.149391	0.0468103	0.0718786	0.0823259	0.18496	0.183472	0.184315	0.201992	0.205014	0.215258	0.218889	0.184756	0.197257	0.197431
ADNP2_HUMAN	0.0733919	-0.0143669	0.0215355	0.0944563	-0.0352206	-0.0281378	-0.0212606	-0.0513849	-0.066775	-0.0902837	0.187236	0.175207	0.170209	0.194462	0.176201	0.178739	0.173675	0.181896	0.185193	0.195668
AR6P1_HUMAN	-0.0870642	-0.377605	0.0216793	-0.295398	0.0978119	-0.474048	-0.526082	-0.305606	-0.0884573	-0.0621513	0.21793	0.280517	0.197151	0.269436	0.218535	0.284549	0.277945	0.278799	0.217551	0.211306
TM100_HUMAN	-0.0448131	-0.0219867	-0.069527	-0.214652	0.0116202	-0.0843585	0.133954	-0.0525846	0.312032	0.0904553	0.135125	0.125484	0.142195	0.191027	0.122277	0.153269	0.173095	0.136583	0.198464	0.149367
NFU1_HUMAN	0.0407862	-0.321899	0.0290031	0.0127812	0.0577392	-0.286042	-0.404171	-0.0433379	-1.20879	-0.0935769	0.0985548	0.141712	0.0939018	0.0870404	0.107786	0.144737	0.132346	0.101769	0.126537	0.123294
C2D1A_HUMAN	-0.0133623	0.0553553	0.0365832	0.0321884	-0.000790167	0.0186132	0.0267803	-0.0432518	0.0589227	0.081747	0.173138	0.180537	0.172844	0.174551	0.173625	0.168162	0.172881	0.177651	0.183106	0.190292
VATE1_HUMAN	0.188587	0.182112	0.121333	-0.0166777	0.0101411	-0.188811	-0.0663503	-0.13479	-0.475287	-0.104399	0.170104	0.166739	0.150647	0.109918	0.105272	0.171422	0.128003	0.157021	0.158698	0.146949
PTCD1_HUMAN	0.00326583	0.00193922	0.0153334	0.0184075	-0.0224346	-0.00849754	-0.012724	-0.015216	-0.486195	-0.076521	0.0471902	0.046744	0.0529166	0.0556839	0.058451	0.0468147	0.0499524	0.0530042	0.0838855	0.0908499
AMZ2_HUMAN	-0.0586478	0.0880502	-0.0419265	-0.0627578	0.0748787	-0.143288	0.116095	0.0706071	0.0591516	0.0784013	0.185882	0.200394	0.174742	0.18781	0.191585	0.215108	0.206769	0.187976	0.181854	0.192604
JUND_HUMAN	-0.0988136	-0.0452877	-0.154806	-0.165557	-0.0280844	-0.0278278	0.122518	-0.0374143	0.297026	0.0640849	0.201935	0.187058	0.222459	0.225071	0.180042	0.176835	0.211825	0.181923	0.255945	0.192286
TFE3_HUMAN	-0.0257937	0.105943	-0.222038	-0.877441	0.267825	-0.0979186	0.646737	-0.0735633	0.531032	-0.0560514	0.194894	0.216345	0.252573	0.250964	0.262655	0.215629	0.26838	0.203039	0.278736	0.204695
IMA4_HUMAN	0.00195277	-0.0385995	-0.00510822	0.0415329	-0.0103398	-0.00376514	-0.0624574	-0.000735873	-0.0305647	0.0910496	0.0723142	0.0899522	0.0742835	0.0897079	0.0746255	0.0734019	0.102608	0.0710487	0.0853542	0.118814
HMX1_HUMAN	-0.156439	0.10458	0.00172833	-0.00502741	-0.0208736	0.0183127	0.245737	0.016931	-0.111236	-0.0828015	0.222386	0.202927	0.175865	0.178369	0.18091	0.181019	0.246143	0.174278	0.203895	0.195018
SYWC_HUMAN	0.00266881	-0.0464426	-0.0313287	-0.0269888	-0.0795068	-0.0605328	-0.0141821	-0.0426394	0.0944077	0.0953963	0.116178	0.130762	0.117573	0.118784	0.143732	0.135389	0.116951	0.122305	0.149632	0.150097
QCR9_HUMAN	0.0740333	0.208598	0.0640158	0.0312918	0.0854391	0.1892	0.111334	0.0542735	0.0957144	-0.0880493	0.152122	0.200331	0.151589	0.136343	0.159266	0.198269	0.173012	0.149448	0.161226	0.159038
S35A1_HUMAN	0.0714491	0.156278	0.150786	0.0298536	0.107115	0.104834	0.159495	0.178178	-0.088502	0.0789915	0.196806	0.232947	0.228315	0.189267	0.211736	0.212958	0.231916	0.235344	0.206891	0.202867
CCD58_HUMAN	0.0786805	-0.668671	0.0258121	-0.103391	0.237569	-0.183641	-0.155039	-0.0492002	-0.418798	-0.101569	0.136458	0.157689	0.113379	0.150707	0.175346	0.17508	0.167901	0.12404	0.169738	0.151394
PWP1_HUMAN	0.0108751	0.0363618	0.0214436	0.0382538	-0.0112921	0.00690602	0.00645573	-0.0586856	0.0832069	0.0750253	0.0515348	0.0706164	0.0602785	0.0702574	0.0519228	0.0518447	0.0501324	0.0837412	0.0954973	0.0911077
DRS7B_HUMAN	0.0261342	0.0175529	0.0286673	-0.00390187	-0.00996524	-0.00719587	-0.0245795	-0.0251604	-0.0374959	-0.0966067	0.11817	0.111492	0.118259	0.111163	0.115223	0.11048	0.120825	0.115508	0.12247	0.146063
DNAJ_MYCMO	-0.721686	0.713026	0.676949	-0.547559	-0.0674163	0.0497847	-0.013853	-0.275798	-0.353975	-0.0679251	0.266737	0.267072	0.272794	0.280107	0.211231	0.207787	0.203892	0.270769	0.282929	0.207562
PIGA_HUMAN	0.0491236	-0.124234	-0.264997	0.20398	-0.0487214	-0.0334604	-0.0614756	0.0404451	-0.0107985	-0.063661	0.184323	0.2165	0.251427	0.236528	0.185317	0.179591	0.18761	0.18619	0.175553	0.188586
KAD_MYCMO	0.0870397	0.0672061	0.140764	0.0124563	-0.0328197	0.0417348	0.0958311	0.0600798	-0.166249	-0.0549147	0.198248	0.188758	0.216718	0.176988	0.17975	0.176409	0.196777	0.1883	0.224502	0.188626
CNNM4_HUMAN	-0.100268	-0.0294025	0.0703743	-0.043402	-0.0277005	-0.0563011	0.0957252	-0.0865005	0.0468678	-0.0679726	0.198087	0.170193	0.183079	0.176931	0.172238	0.184878	0.19847	0.190272	0.179844	0.187552
VAMP2_HUMAN	0.109619	0.0537385	-0.0233188	-0.0731705	0.101325	-0.0578336	0.0389416	-0.0679004	0.0601485	-0.068695	0.208758	0.180011	0.172136	0.187937	0.195282	0.184397	0.18328	0.186187	0.187413	0.189033
TIDC1_HUMAN	0.0176176	0.00964174	-0.00314167	0.0269119	-0.034215	0.00453239	-0.0774053	-0.030737	-0.118754	-0.0829701	0.0694059	0.0658419	0.0633987	0.0757167	0.0806746	0.0642574	0.106156	0.0800663	0.119377	0.108989
IRF2_HUMAN	0.0384998	-0.00406226	0.183327	0.0723859	0.15182	0.130741	0.1886	0.230487	-0.00967375	0.0778276	0.188862	0.188489	0.241358	0.198481	0.229755	0.22449	0.239706	0.251111	0.184578	0.197483
RSU1_HUMAN	-0.083881	-0.0651572	-0.049984	-0.0155305	0.026344	-0.113244	0.0536338	-0.0922241	-0.00502875	0.0709642	0.191908	0.179236	0.180866	0.174378	0.175199	0.200302	0.17616	0.194035	0.175797	0.191481
ANLN_HUMAN	-0.0640836	-0.0160931	0.0315773	-0.0124133	0.0158045	-0.0704959	0.0241902	0.0606891	-0.575431	0.053975	0.18602	0.171378	0.174796	0.173576	0.171844	0.188626	0.173461	0.185938	0.254937	0.181115
STK39_HUMAN	0.0237942	0.00323963	0.0142055	0.0219594	0.0627225	-0.00500183	0.0803285	-0.0388783	-0.0653203	0.0656628	0.170687	0.172472	0.174232	0.17542	0.182417	0.174401	0.187644	0.174941	0.177799	0.183902
CWC22_HUMAN	-0.0430292	0.033268	-0.00397704	-0.0199396	0.00741972	0.119486	0.105244	0.029473	0.0335365	-0.0736209	0.0752207	0.0682189	0.0502878	0.0592455	0.049942	0.103302	0.100566	0.0670028	0.0688671	0.092209
LHPL2_HUMAN	0.0292822	-0.0482689	0.0351359	0.0467178	0.0803322	0.017174	-0.0544798	0.027303	-0.122404	0.0526904	0.18075	0.183348	0.174124	0.177391	0.188769	0.16899	0.180261	0.173626	0.209038	0.181125
KC1G3_HUMAN	-0.191301	0.00223174	-0.0889032	0.00876652	0.0345727	-0.0157769	0.0347292	-0.0364355	0.0512008	-0.0845974	0.178765	0.112862	0.14841	0.110771	0.12061	0.115827	0.123168	0.121553	0.130561	0.14655
SYNEM_HUMAN	0.00261995	-0.116798	0.0447578	0.0258287	-0.075073	-0.251431	-0.0592849	-0.0445342	0.151527	0.083457	0.0933761	0.145543	0.110827	0.09992	0.124867	0.166482	0.118206	0.108222	0.155441	0.130884
TIM9_HUMAN	0.0133431	-0.00883706	-0.099991	-0.0393201	-0.0864719	0.00875176	-0.00703679	-0.0229234	0.136383	-0.0869816	0.0790829	0.0754971	0.123069	0.0911425	0.116796	0.0796205	0.0741675	0.082899	0.1335	0.118619
PLP2_HUMAN	0.0527401	0.0963197	-0.0402538	-0.0399348	0.0543883	0.00543718	0.0195229	0.0272292	-0.293762	-0.0495068	0.178834	0.201016	0.180794	0.176405	0.182039	0.174524	0.171388	0.169352	0.255957	0.17853
ANM3_HUMAN	-0.0391205	-0.0905022	0.0612497	0.0564024	-0.128514	0.0238328	0.0178696	0.113893	-0.0298582	0.0570323	0.175313	0.195718	0.184015	0.184654	0.210808	0.172654	0.175025	0.201057	0.17385	0.180666
LRIF1_HUMAN	-0.0884543	0.0563705	0.0999336	0.057685	0.0101311	0.113858	0.226547	-0.223651	-0.119393	0.0184206	0.200245	0.186057	0.200715	0.184564	0.180065	0.205277	0.245032	0.243525	0.210127	0.180921
TMTC2_HUMAN	0.027731	-0.00104935	0.0136901	-0.0152346	-0.17783	-0.110851	-0.246677	-0.0592214	-0.18692	-0.0855112	0.128912	0.12533	0.124879	0.127937	0.188002	0.163091	0.199021	0.140833	0.189365	0.15118
Y123_MYCGE	-0.026246	0.0322571	0.00420736	0.074086	-0.137508	0.0284597	-0.190797	-0.0777366	0.0801039	-0.0457773	0.178091	0.180034	0.172069	0.1891	0.210463	0.174233	0.235879	0.194403	0.194959	0.183167
NSE2_HUMAN	-0.000498796	0.0360921	-0.151711	-0.102958	0.0217039	-0.0739507	0.0830068	0.0263621	0.0488422	0.0528503	0.168613	0.17545	0.220502	0.19462	0.169317	0.186123	0.194297	0.172424	0.180189	0.182467
XK_HUMAN	-0.285513	-0.0382475	0.197367	-0.0424119	0.0963256	0.0454078	0.235234	0.0211327	-0.199496	0.0271598	0.26011	0.18714	0.241159	0.186895	0.203018	0.18952	0.248914	0.184231	0.238748	0.182545
TM101_HUMAN	0.198854	0.0975369	0.188842	0.0815784	0.189762	-0.0108017	0.0538805	-0.0612894	0.0599675	-0.0419097	0.240643	0.204098	0.236442	0.202715	0.236153	0.180075	0.191054	0.1868	0.19136	0.186983
IMA8_HUMAN	-0.00879424	-0.116986	0.0665885	-0.0359212	-0.0287875	-0.0245109	-0.12988	0.154463	-0.512453	0.0401646	0.174906	0.207479	0.187303	0.184409	0.17689	0.183379	0.21309	0.2239	0.263834	0.180989
ICMT_HUMAN	0.0135637	-0.0229877	-0.00685114	-0.107643	0.0245018	-0.0335952	0.0170742	-0.00900818	-0.277854	-0.0909763	0.0910741	0.0964718	0.0907214	0.1382	0.0911061	0.097261	0.09296	0.0908822	0.160463	0.131301
SOX21_HUMAN	-0.113846	0.0407173	0.145197	-0.107364	0.0848791	0.0407921	0.0217117	-0.121456	0.113346	0.0454689	0.210333	0.181532	0.216371	0.201808	0.194582	0.184095	0.178598	0.20822	0.204538	0.187533
INT12_HUMAN	0.00117829	-0.047232	0.0308499	-0.00647839	-0.0292574	0.0353212	-0.0796434	0.0215153	-0.0341229	0.0850094	0.110207	0.125499	0.118529	0.110935	0.116837	0.120461	0.144516	0.113911	0.118919	0.147228
SDHB_HUMAN	-0.0279435	-0.121596	-0.101987	-0.0856654	-0.173594	-0.096197	-0.199054	-0.0841933	-0.0644348	0.0526019	0.09188	0.129362	0.123805	0.11811	0.134114	0.122034	0.134089	0.118442	0.10883	0.10229
RM19_HUMAN	0.0208363	0.0169255	0.0291634	0.00924187	0.00186485	0.0214439	-0.074008	-0.01063	-0.587017	-0.0642057	0.0522987	0.0472227	0.0580409	0.0425513	0.0385971	0.051892	0.0819223	0.0433262	0.0737015	0.0788151
LS14A_HUMAN	-0.0204911	0.163822	0.0301898	-0.00780427	0.0156458	0.0271846	-0.0227598	-0.00508775	0.0238283	0.0539558	0.1722	0.221296	0.172665	0.169606	0.175989	0.173741	0.172183	0.169079	0.176519	0.180658
SFT2B_HUMAN	0.015232	0.0960988	-0.0098363	-0.0204217	0.227626	0.00507406	0.0180783	-0.00352171	0.0104832	-0.0838614	0.118005	0.152537	0.11492	0.116138	0.187737	0.113559	0.120044	0.113883	0.115745	0.145217
RAP2A_HUMAN	0.0576488	0.0650495	-0.00695753	0.014964	0.0146994	0.0284251	-0.111263	0.115919	-0.0239764	-0.049304	0.181748	0.185287	0.169482	0.175304	0.166726	0.172381	0.202407	0.208093	0.177203	0.180267
DIAP1_HUMAN	0.0159818	-0.00233219	0.00775469	-0.0368319	0.00300438	-0.00758669	0.107176	-0.025495	-0.174655	-0.0478061	0.16903	0.172164	0.175718	0.177008	0.167867	0.171961	0.205315	0.176587	0.224893	0.180478
H31_HUMAN	0.000522612	-0.0822043	-0.242435	-0.0288096	-0.0878423	-0.0360637	-0.118601	0.0428617	0.0549826	-0.0476157	0.17211	0.193806	0.247479	0.178995	0.198441	0.179994	0.211217	0.17864	0.187824	0.186206
SPA5L_HUMAN	-0.297492	-0.082182	-0.110572	-0.207455	-0.0173283	0.0482652	0.154699	-0.113304	0.328823	0.0811438	0.17925	0.139915	0.151517	0.175437	0.113611	0.12268	0.165213	0.153289	0.174746	0.137137
FA8A1_HUMAN	-0.0524447	0.131202	-0.000239662	-0.103241	0.206973	-0.0483339	0.228043	0.0379471	-0.174246	0.0133621	0.188087	0.213279	0.178608	0.204734	0.23916	0.182074	0.249077	0.183571	0.228845	0.177929
INO80_HUMAN	-0.0369928	0.114397	0.0114718	-0.0429976	0.0746082	-0.0961711	0.1569	0.113237	0.0801022	0.0522956	0.180157	0.203494	0.176287	0.177065	0.188752	0.19807	0.222383	0.207082	0.193571	0.187113
OTUB1_HUMAN	-0.0521287	-0.0101038	-0.0196671	-0.0227844	0.0385329	-0.0277393	0.0394852	-0.0216992	-0.00169345	0.0764375	0.08671	0.0571212	0.063262	0.0649853	0.0785267	0.071338	0.0793834	0.0662671	0.0555521	0.0988968
KAISO_HUMAN	-0.0762935	-0.0478086	0.0943419	0.00481812	-0.158827	-0.0409292	-0.122531	0.112169	0.129858	-0.0276438	0.191726	0.18603	0.200197	0.173104	0.222947	0.184508	0.208078	0.208548	0.212254	0.180161
DMAC1_HUMAN	0.0195488	0.0614938	-0.00691861	0.0270138	-0.0216342	0.0918969	-0.08283	-0.0529126	-0.0583357	0.0521135	0.172257	0.185757	0.171221	0.171899	0.174114	0.193267	0.190612	0.178829	0.176472	0.178152
RM13_HUMAN	0.0010662	0.0328503	-0.00508915	-0.00474181	-0.0113414	0.00297558	-0.0774161	-0.00749279	-0.472105	-0.0698584	0.0501528	0.0689663	0.0526445	0.0513609	0.0554872	0.051261	0.0944804	0.0521919	0.0902991	0.0912418
MCE1_HUMAN	-0.153151	-0.0316141	-0.0439985	0.0335786	0.125913	-0.0832786	0.102701	0.130289	-0.274854	0.0127481	0.224171	0.17978	0.185157	0.18118	0.214584	0.199837	0.200625	0.213342	0.253715	0.17552
NEDD8_HUMAN	-0.00878911	-0.00475276	-0.085141	-0.044745	-0.0727829	-0.0239073	-0.00216077	-0.070202	0.0430804	0.0265865	0.173687	0.17484	0.193835	0.175044	0.186962	0.176142	0.170652	0.185796	0.179429	0.175046
WDR61_HUMAN	-0.00571559	-0.0224536	0.00648515	-0.297455	-0.0175006	-0.0671011	-0.186164	0.0253292	-0.0795577	0.0859419	0.0933148	0.0970981	0.0929721	0.160572	0.0934594	0.120379	0.160722	0.098417	0.127233	0.129673
PMGT2_HUMAN	-0.00883082	-0.10858	-0.00772916	0.139537	0.094979	0.116655	-0.0445608	0.00292635	0.0647975	0.00298935	0.17384	0.203306	0.174993	0.217691	0.196167	0.20966	0.180769	0.173092	0.190211	0.176144
ATG9A_HUMAN	-0.0636638	0.0356307	0.00367231	0.0861997	-0.0100524	-0.0473981	0.0363584	-0.0792477	0.0810579	0.0264836	0.185238	0.17531	0.168493	0.191461	0.168679	0.179244	0.176972	0.191597	0.191496	0.17331
SMN_HUMAN	0.0467746	0.178706	0.0311139	0.0638266	0.0393881	0.0413747	-0.0473484	-0.0262505	0.157649	0.0109658	0.17641	0.229481	0.176218	0.18947	0.175729	0.174557	0.17923	0.176737	0.219484	0.175425
VWA2_HUMAN	-0.0372546	-0.187794	0.143834	0.109927	-0.0541944	-0.12515	-0.67577	-0.287988	0.174907	0.0103561	0.18507	0.240535	0.223698	0.21116	0.191633	0.220465	0.254533	0.26203	0.234291	0.186376
SOCS1_HUMAN	0.0475443	-0.144117	0.0578837	0.0180048	0.0876933	-0.0821546	-0.0180508	0.0351491	-0.766263	0.0259003	0.179887	0.214384	0.190254	0.17326	0.202079	0.193485	0.176641	0.180077	0.238772	0.178594
NDUAC_HUMAN	0.00440304	-0.0191071	0.0118974	0.030454	-0.0594895	0.0668481	-0.0789327	-0.0573728	-0.397198	0.0748475	0.0591714	0.065887	0.0621233	0.0746545	0.0911141	0.0951409	0.102982	0.0911931	0.101827	0.101216
TM160_HUMAN	-0.0349172	0.23086	-0.0113716	-0.140449	0.172011	0.0306069	0.0536855	0.12083	-0.202638	-0.0136332	0.184174	0.247129	0.178833	0.219669	0.228569	0.177614	0.189053	0.210969	0.238588	0.181403
TR112_HUMAN	-0.026703	-0.0210374	-0.0437503	0.0335773	0.0244432	-0.0494558	-0.074393	-0.021203	-0.0836023	0.0744221	0.118924	0.11262	0.127893	0.11911	0.114013	0.128899	0.140779	0.117984	0.14567	0.140375
COX17_HUMAN	0.175044	-0.0523879	0.0149545	-0.0639367	0.423277	-0.0702289	-0.0334884	0.158016	0.0297862	0.0411602	0.232323	0.183391	0.175455	0.18868	0.266058	0.189458	0.177884	0.221836	0.176734	0.178939
ATRAP_HUMAN	0.0872228	-0.113684	0.0720719	-0.235169	0.0282987	-0.00461273	-0.0549707	-0.314307	-0.0548803	0.0108461	0.195961	0.207202	0.191641	0.246376	0.177642	0.175024	0.189895	0.259087	0.187175	0.18054
RAB15_HUMAN	0.0186882	0.0411264	-0.00571296	0.00475762	0.0281752	0.0089761	0.0111474	0.0271018	-0.00908705	-0.0457296	0.17285	0.17476	0.171687	0.168102	0.172276	0.167384	0.16753	0.171742	0.174578	0.176377
TSSC1_HUMAN	-0.0291016	0.0188308	0.029768	-0.0523806	0.0078598	0.0073317	-0.112953	-0.0179254	0.047015	0.00265696	0.17453	0.172505	0.170267	0.177817	0.170925	0.169794	0.200279	0.170416	0.173664	0.173772
MED12_HUMAN	-0.137541	0.015068	-0.0237316	-0.0458679	-0.0163395	-0.0382744	0.0666741	0.0162188	0.21112	0.0279763	0.213275	0.172345	0.175589	0.18146	0.170689	0.176918	0.185558	0.178502	0.237399	0.17628
AL1A2_HUMAN	0.085533	0.0345916	0.141641	0.0780401	0.157868	0.0019702	0.083612	0.0755759	-0.339813	0.0436569	0.203001	0.178164	0.21859	0.198244	0.228687	0.17455	0.195018	0.194906	0.258883	0.181648
PLOD1_HUMAN	-0.010637	-0.355956	-0.00639034	-0.0725495	-0.166383	-0.120119	-0.452613	-0.0686653	0.0534318	0.0662935	0.0589752	0.0965505	0.0599748	0.0965231	0.112308	0.110762	0.0938641	0.0951606	0.0847291	0.0926094
SRSF8_HUMAN	0.0102914	-0.0659054	-0.00178099	-0.0575718	-0.129282	0.075761	-0.00162136	-0.0333263	0.0668184	-0.00410635	0.174067	0.186584	0.174307	0.17945	0.212562	0.190853	0.172588	0.176035	0.188729	0.169638
AFAP1_HUMAN	0.0176933	-0.0459278	-0.00567057	0.0270819	-0.0291009	0.0315748	0.0384468	0.132151	-0.135022	-0.00512872	0.169363	0.178315	0.170161	0.176796	0.179551	0.178106	0.177718	0.207878	0.214459	0.170681
KPB2_HUMAN	0.0234731	0.00215519	-0.0532135	0.0214985	-0.0449045	0.0202147	-0.0102833	0.044829	0.0688286	-0.0366403	0.169106	0.169045	0.183195	0.169621	0.176503	0.171036	0.170875	0.181067	0.183535	0.168794
NUPL2_HUMAN	0.00381755	0.0408604	-0.0154324	-0.00830015	-0.0481959	-0.00873439	0.0231222	-0.0137599	0.0786025	-0.0739497	0.0643062	0.083171	0.0664713	0.0648143	0.0901487	0.0639639	0.0735472	0.0655792	0.10392	0.104375
KI20B_HUMAN	-0.0325504	0.0521576	-0.00334382	-0.0783746	-0.0335481	0.0142151	0.00751622	-0.04347	-0.072623	-0.0765153	0.12105	0.128365	0.113455	0.141185	0.11987	0.114773	0.115085	0.124801	0.139014	0.141606
PURB_HUMAN	-0.160565	0.0238223	-0.0705796	0.0280767	0.0444494	-0.0241072	0.183284	-0.0753412	0.306093	0.0138274	0.223334	0.178437	0.186468	0.180897	0.185378	0.177573	0.23121	0.19086	0.257566	0.171838
LDHA_HUMAN	-0.101099	-0.0291195	-0.116747	-0.0274985	-0.0148652	0.102895	0.116579	-0.0927349	-0.022069	0.0119167	0.196433	0.177564	0.208953	0.176411	0.17362	0.200977	0.205173	0.196345	0.174001	0.174225
UQCC3_HUMAN	0.0246169	-0.0173691	-0.0506239	-0.00054725	0.0353628	-0.0611174	-0.0900608	-0.003822	0.0347179	0.0312781	0.17303	0.171042	0.180902	0.172108	0.173215	0.183323	0.197396	0.173917	0.176816	0.170831
SSBP3_HUMAN	-0.0801496	0.110184	0.0146301	-0.0959119	-0.0087974	0.0261956	0.199291	-0.0373255	-0.200842	0.00146755	0.192141	0.201976	0.17615	0.203012	0.17767	0.176515	0.238101	0.184159	0.232044	0.174073
MAGD2_HUMAN	0.00731614	0.0292696	0.0430491	-0.107344	0.0469327	0.00879117	0.225616	0.0567821	-0.0413806	0.0142697	0.173993	0.176099	0.181107	0.204669	0.1761	0.176121	0.24329	0.186593	0.181386	0.171822
PI15_HUMAN	-0.0195396	0.0590865	-0.10513	-0.0161883	-0.0263174	-0.016344	-0.00521954	0.0256734	-0.0771092	-0.0133791	0.172904	0.175624	0.19981	0.173451	0.171249	0.173212	0.171094	0.174534	0.191332	0.171027
GLI3_HUMAN	-0.101481	0.0814953	0.0546701	-0.0481501	-0.0309377	0.0335301	0.100391	-0.0811512	0.248885	0.00261103	0.200436	0.195413	0.18466	0.184509	0.178956	0.178915	0.200956	0.194947	0.250024	0.174318
PDC10_HUMAN	0.0591543	-0.0459085	-0.0210939	-0.171782	-0.135937	-0.00661932	0.0746764	-0.0597444	0.02682	-0.0166961	0.182375	0.177528	0.174881	0.225227	0.212447	0.174975	0.189825	0.181829	0.173965	0.173983
C2AIL_HUMAN	-0.0238795	0.00915185	-0.263972	-0.011452	0.0114532	0.0158464	-0.225274	-0.0527478	-0.132471	-0.00224153	0.17939	0.179153	0.249973	0.175063	0.173979	0.175528	0.244577	0.182185	0.215261	0.178421
HTR5A_HUMAN	-0.0100841	0.0465988	0.0179168	-0.0377019	0.00139521	-0.0213443	-0.0119799	-0.0548455	0.0749419	-0.0235642	0.175668	0.17837	0.167724	0.175792	0.172993	0.169418	0.170293	0.181866	0.188298	0.174096
GBRL2_HUMAN	-0.0114387	-0.04648	-0.0252752	-0.0883527	-0.0265171	-0.0722051	0.0677832	-0.0387073	0.0378655	0.0647394	0.115384	0.126185	0.119784	0.149488	0.120185	0.141475	0.138044	0.123226	0.123322	0.136675
RAB4A_HUMAN	-0.0303388	-0.0112076	-0.0199429	-0.0475722	-0.00655266	-0.0308772	-0.0342602	-0.0115583	-0.140975	0.0669888	0.0871896	0.0791222	0.0809545	0.0981095	0.0760422	0.0867077	0.088264	0.0763505	0.135654	0.106626
TI17B_HUMAN	0.0598415	-0.0229557	-0.0227572	0.00488348	-0.0106524	-0.0286992	-0.0849742	-0.0216681	-0.297893	-0.0678966	0.0939952	0.0695455	0.0713785	0.0596354	0.0612002	0.0730683	0.103583	0.067437	0.104799	0.097745
SYS1_HUMAN	-0.0199523	-0.0440818	0.0576484	0.0563011	0.079683	0.135301	0.0303024	0.0161097	-0.0715745	-0.0238102	0.173197	0.183719	0.18375	0.181106	0.187793	0.212301	0.176225	0.172809	0.188988	0.171395
TX101_HUMAN	-0.0274434	0.011917	0.045071	-0.00993408	-0.0194539	0.0087713	-0.036476	-0.0479079	0.0590749	-0.0173426	0.172641	0.16767	0.178094	0.168943	0.172859	0.167022	0.171483	0.172787	0.18278	0.175365
CROCC_HUMAN	-0.00427614	0.0125076	0.0476384	-0.020432	-0.040242	-0.00983383	-0.0427918	0.0261103	0.0394107	-0.0118756	0.171585	0.171926	0.178651	0.173652	0.177499	0.164823	0.177323	0.170856	0.175237	0.168681
CC134_HUMAN	-0.026918	-0.0757465	-0.00125941	0.00806617	-0.0457817	0.00460183	-0.00765058	0.0047609	0.0375636	0.0269074	0.170908	0.185352	0.166885	0.17154	0.174993	0.168106	0.165633	0.165158	0.17233	0.170287
TOM6_HUMAN	-0.0339859	0.0746018	-0.0506453	-0.0307608	0.00842591	0.0273484	-0.0286456	0.0536154	0.00856502	-0.0185718	0.172181	0.187113	0.174702	0.170356	0.17174	0.174312	0.17346	0.181096	0.170256	0.169757
PXMP2_HUMAN	0.040438	0.257555	0.0699978	0.221337	0.0617964	-0.0309327	-0.067861	0.0624065	-0.0777525	-0.0034778	0.18392	0.252992	0.194139	0.241477	0.187754	0.181041	0.188164	0.18761	0.194589	0.175565
TM40L_HUMAN	0.0709049	0.0371922	-0.0183649	0.00183987	-0.00543709	0.0509945	0.0429774	0.0226883	0.0514576	-0.0688814	0.140115	0.121043	0.115326	0.109877	0.110111	0.12966	0.125035	0.113462	0.128954	0.137899
TSN14_HUMAN	0.0936392	0.084686	0.0454373	0.0366524	0.00863633	0.0963426	-0.2306	0.12366	-0.685478	-0.0682972	0.156166	0.155899	0.13994	0.13169	0.121871	0.161093	0.193174	0.167994	0.176057	0.146812
SYIM_HUMAN	0.00470611	-0.222477	0.00668856	0.00629031	0.0139516	-0.16075	-0.0555167	-0.0104328	-0.615491	-0.0452193	0.02492	0.0478702	0.0261234	0.0249586	0.0338795	0.0501706	0.0575706	0.0305624	0.0483095	0.0546957
TSYL1_HUMAN	-0.0322413	-0.0171695	0.125509	-0.146449	-0.036009	0.042098	-0.0138976	-0.0357834	-0.0548796	0.00907508	0.175604	0.172045	0.208767	0.209599	0.180555	0.177112	0.173696	0.174802	0.179841	0.170539
BRPF1_HUMAN	-0.0400271	-0.0236752	0.0062705	-0.00590564	-0.011452	-0.0505625	0.0839529	0.0122729	0.0487147	-0.0690537	0.120018	0.114118	0.11124	0.110831	0.110752	0.128459	0.143239	0.109362	0.12482	0.13643
SYPM_HUMAN	0.0393057	-0.094407	-0.00629343	0.0677481	0.174064	-0.0470431	0.00233696	0.0594016	-0.03055	0.0298578	0.179252	0.19633	0.173451	0.185812	0.226974	0.179465	0.176372	0.183049	0.176259	0.174807
LRC59_HUMAN	0.00174095	-0.0047064	0.0666015	0.0150125	0.0614404	-0.00636504	0.0172677	-0.00318288	0.00507587	-0.0539598	0.0327559	0.0327347	0.0729448	0.0426886	0.0705213	0.0348947	0.0434697	0.0320565	0.0323792	0.0690803
GNA15_HUMAN	0.0414252	0.0828213	-0.0162047	-0.0299969	0.0474314	0.02682	-0.051223	0.0213535	0.0154888	-0.0126046	0.177996	0.186706	0.170172	0.175126	0.174697	0.174077	0.172211	0.174937	0.169902	0.170714
RTN3_HUMAN	0.0530307	-0.00205665	0.174263	0.0655696	0.156875	-0.00861993	0.0562023	-0.045031	0.213889	-0.0608142	0.13678	0.119052	0.185271	0.142866	0.176298	0.122952	0.140171	0.132194	0.194342	0.13669
RT34_HUMAN	0.0817287	-0.0116521	0.02047	0.016787	0.0153167	0.00118212	0.00514994	-0.0154721	-0.524043	-0.0597636	0.0888603	0.0475932	0.0544646	0.0518312	0.0525756	0.0422223	0.0432581	0.0514104	0.0792112	0.0806511
SIR5_HUMAN	0.165314	-0.147047	0.049245	0.104576	0.0683241	-0.0743855	0.0515542	0.0367241	-0.269494	0.0618721	0.185536	0.174669	0.137352	0.161407	0.146126	0.145385	0.138686	0.132711	0.198379	0.143378
PCCA_HUMAN	0.0360597	0.0628729	0.0694067	0.0560038	0.070947	0.113435	-0.0217549	0.0897782	-0.162698	-0.019032	0.177179	0.193308	0.187477	0.184484	0.187691	0.20374	0.172456	0.195434	0.218602	0.168716
ANXA2_HUMAN	-0.0091641	0.0465192	0.00931816	0.00867763	-0.0647261	-0.117183	-0.109863	-0.0741785	-0.108602	0.0669466	0.0716568	0.0912845	0.069832	0.0701773	0.102714	0.122841	0.121746	0.106716	0.120101	0.102164
KBL_HUMAN	-0.0155042	-0.0535097	0.00475103	-0.0131245	-0.00562241	-0.0270041	-0.0293004	-0.049429	-0.528238	-0.0620914	0.115431	0.129783	0.115487	0.112021	0.112278	0.116829	0.119564	0.13062	0.16855	0.134229
CATD_HUMAN	-0.131018	0.00780359	0.0154626	0.00489917	0.00116566	-0.116212	0.0122804	-0.0639729	0.428223	0.0603726	0.109948	0.0554811	0.0599053	0.0551496	0.0538325	0.108392	0.055836	0.0899807	0.0944862	0.089322
TR61B_HUMAN	0.0188303	-0.00310627	0.00485993	0.00288209	0.00135055	-0.0160572	0.028191	-0.019304	-0.534526	-0.0634261	0.0759127	0.0708541	0.070588	0.0701319	0.0703504	0.0739274	0.0840048	0.0793087	0.116417	0.105175
ATLA2_HUMAN	0.033329	-0.0523132	0.237477	0.0346514	0.172097	-0.0830206	0.0635451	-0.0438006	0.263216	0.0583762	0.0679871	0.0789848	0.0920439	0.0703512	0.100985	0.0916148	0.0852391	0.0750001	0.0892161	0.0827978
AUP1_HUMAN	0.0753673	0.0642637	0.0605125	0.0201462	0.000756384	0.0230872	-0.0522566	0.0168035	-0.0715996	-0.0576241	0.0926343	0.0881139	0.086574	0.0617874	0.0488565	0.0623801	0.0815602	0.0570487	0.0908995	0.0839054
PUM3_HUMAN	0.094403	-0.251183	-0.0240034	0.145077	-0.0117727	0.000286014	-0.186242	0.0480595	-0.0158256	0.050122	0.0770884	0.0641023	0.0493364	0.0753195	0.0394596	0.0318911	0.0673159	0.0645279	0.0427564	0.0664746
NR2C2_HUMAN	-0.180856	-0.020515	-0.138859	0.0130499	-0.234238	-0.0266266	0.00150073	-0.0324248	0.180942	0.0472832	0.184214	0.126764	0.174898	0.120008	0.194538	0.125024	0.122988	0.123484	0.183542	0.131111
ALK_HUMAN	0.0104201	-0.0301036	0.0128037	0.007061	0.0369185	0.0146515	-0.0291553	-0.00690667	-0.112608	0.0523559	0.112471	0.11926	0.113214	0.112841	0.123097	0.115743	0.117127	0.111808	0.156307	0.130321
FNBP4_HUMAN	-0.0667237	0.0093236	0.0605382	-0.111559	-0.035785	0.0238476	0.0308101	-0.0328628	-0.00409028	-0.0607479	0.116652	0.0893241	0.113423	0.138621	0.0991127	0.0952286	0.0963987	0.0982909	0.08923	0.114905
PTPRS_HUMAN	0.014973	0.0411154	0.0178732	0.0838303	-0.02146	0.116177	-0.0113205	-0.0086393	-0.0180238	0.0632243	0.0909011	0.100818	0.0884874	0.126342	0.0936911	0.138947	0.0892555	0.0867187	0.08967	0.11473
PFD5_HUMAN	-0.23407	-0.608564	-0.257493	-0.0503033	-0.139585	-0.264363	-0.235144	-0.129593	-0.0311349	0.00355519	0.217087	0.201644	0.220537	0.159202	0.190813	0.22246	0.217728	0.190618	0.151785	0.146499
SE6L2_HUMAN	0.0289387	-0.00895502	-0.0689845	-0.0295603	0.151763	0.0290149	0.0590851	-0.00556284	0.0904097	0.0573064	0.0989328	0.09084	0.119057	0.100134	0.150429	0.0986433	0.116079	0.0905654	0.130706	0.114971
HUWE1_HUMAN	0.293416	0.000317391	0.0979298	0.135523	-0.0937027	0.55819	0.478038	0.0813066	0.450559	0.0205585	0.208168	0.135442	0.165405	0.179054	0.162	0.192988	0.197034	0.157911	0.199846	0.13678
RNBP6_HUMAN	-0.111098	-0.096727	0.020962	-0.0871481	-0.105498	-0.00691267	0.0186561	0.0185535	-0.361131	0.0448155	0.16321	0.15503	0.121759	0.150326	0.158244	0.119111	0.116988	0.117645	0.193339	0.129554
GALT2_HUMAN	0.0188181	-0.00619512	0.0133209	0.00912428	0.0105394	0.0011778	-0.0231575	-0.0178825	-0.21639	-0.0481329	0.046424	0.0362501	0.0413563	0.036982	0.0382738	0.0323301	0.049847	0.0456302	0.0717304	0.0676369
HXK2_HUMAN	0.582321	0.694148	0.0181122	0.128138	-0.22927	0.507731	-0.44149	0.287829	-0.789098	0.0581269	0.122988	0.121999	0.0908523	0.132843	0.137848	0.124194	0.125104	0.134959	0.12441	0.106824
RM02_HUMAN	0.0281768	0.130825	0.0383677	0.00534896	0.0430786	0.0520708	0.12246	0.00376304	-0.418665	-0.0559604	0.0781164	0.120418	0.0845526	0.0666685	0.0883208	0.092917	0.120828	0.0676542	0.104936	0.0934469
ARI1B_HUMAN	0.0360968	0.125655	0.0323002	-0.0209744	0.0332161	0.144295	0.240357	0.0452381	0.0219419	-0.0510388	0.0708611	0.101469	0.0666127	0.0578956	0.0678181	0.101288	0.0907953	0.0757269	0.0590001	0.078921
ATPO_HUMAN	0.00769814	0.0199064	-0.00430271	0.00988765	-0.00620779	0.0103828	-0.00275186	-0.00309739	-0.0163781	-0.0542559	0.0426372	0.0523641	0.041529	0.0447972	0.0408524	0.0459962	0.0429266	0.0419721	0.0519169	0.0765226
PVR_HUMAN	0.0107192	0.0278689	-0.0157271	0.00768356	0.0982105	0.0296526	0.0516796	0.0864521	0.00339662	0.0589036	0.0877574	0.0970478	0.0926666	0.0879698	0.133333	0.0985816	0.111582	0.131035	0.0912563	0.114263
STRBP_HUMAN	-0.00890696	-0.00444322	0.0314222	0.0235448	-0.011284	0.0606937	-0.0041897	0.0268804	0.00306694	0.0502182	0.0417987	0.0388773	0.0600661	0.0544203	0.0438667	0.0764568	0.0387089	0.0565394	0.0382293	0.0717053
DHB7_HUMAN	-0.0828093	-0.110554	0.0119324	-0.038126	0.0463842	0.0081235	0.179441	0.0689065	0.277836	0.0615549	0.118709	0.129848	0.0820657	0.0959238	0.102682	0.0815829	0.144482	0.112742	0.145401	0.109996
JAM3_HUMAN	0.0227683	0.0172595	-0.0705328	-0.017951	-0.0146161	0.0357771	-0.0214783	0.0365772	-0.374357	-0.0319465	0.115575	0.116095	0.141911	0.112193	0.114746	0.119276	0.114665	0.120974	0.18525	0.12047
B3A2_HUMAN	-0.0136897	0.094562	0.0613878	-0.00797968	-0.143782	-0.0315051	-0.294908	0.134638	-0.502833	0.0348621	0.125295	0.15596	0.140218	0.123206	0.174328	0.130428	0.199795	0.171801	0.182127	0.128005
HMGN3_HUMAN	0.0568137	0.0496611	-0.00183997	0.0575357	0.045698	0.116421	0.319249	0.0700882	0.00628294	0.0439643	0.133872	0.137032	0.118552	0.137411	0.133515	0.164615	0.19515	0.147168	0.121322	0.129108
SERPH_HUMAN	-0.0112705	-0.0301937	0.0523247	0.00174457	0.0579731	-0.023976	0.0445581	-0.0665177	0.262751	0.0534251	0.0930411	0.0988196	0.110981	0.0866234	0.112893	0.0969491	0.104342	0.117352	0.162616	0.111069
VWA8_HUMAN	-0.101761	-0.0331682	0.0114333	-0.0535141	-0.0211011	-0.0530402	-0.0523619	0.0312366	-0.509658	0.0425489	0.155945	0.123533	0.115027	0.134145	0.117087	0.135901	0.12924	0.120263	0.171061	0.126192
SF3A2_HUMAN	-0.0411824	-0.336545	-0.0934778	-0.104323	-0.112415	-0.21875	-0.188288	-0.204767	-0.353847	-0.067051	0.107976	0.130924	0.130279	0.133973	0.136275	0.14507	0.147101	0.145332	0.132144	0.119229
SRCAP_HUMAN	0.044905	0.131409	0.00863003	0.0165367	0.0175623	0.13858	0.111898	0.0645114	0.0176206	-0.0482896	0.0751128	0.0994106	0.0504801	0.0563248	0.0570383	0.0978918	0.098038	0.0853817	0.0578649	0.0762303
PSA3_HUMAN	-0.144411	0.044866	-0.0483354	-0.121791	0.0019116	-0.441279	-0.0367295	-0.339566	-0.199003	0.0499497	0.132728	0.0942531	0.0966764	0.128444	0.0744798	0.117646	0.0893197	0.124964	0.138958	0.0982574
DPH5_HUMAN	-0.0701731	0.0401379	0.018274	0.00457875	-0.00165317	-0.110816	-0.069092	-0.0305877	-0.0513292	0.0294964	0.136416	0.124031	0.116595	0.113024	0.114317	0.1571	0.139722	0.118854	0.129791	0.122911
RM46_HUMAN	0.000390566	-0.0120668	-0.00440787	0.00462485	-0.00124312	-0.0480697	-0.053052	-0.0175885	-0.536157	-0.052172	0.052476	0.0557323	0.0536889	0.0508199	0.0518616	0.0815998	0.0837905	0.0594111	0.0900702	0.0828786
MAAI_HUMAN	-0.00880232	-0.28083	0.101051	0.0644382	0.0152054	-0.040176	-0.0187722	-0.0955696	-0.773129	-0.0139971	0.115605	0.195435	0.153728	0.139962	0.119381	0.12659	0.117668	0.154526	0.170452	0.120832
CHSS1_HUMAN	-0.0703296	0.0377251	0.0364968	-0.00454595	0.102639	0.0359223	0.00752843	0.006464	-0.031461	0.0277923	0.1375	0.121932	0.12368	0.114108	0.153322	0.123762	0.113368	0.111601	0.120631	0.118223
VAS1_HUMAN	0.0277912	0.0733174	0.0273287	0.0595049	-0.0102345	-0.000959044	-0.295401	-0.00782508	-0.593392	-0.0522633	0.077835	0.105715	0.0778698	0.0963453	0.0685838	0.0650451	0.117882	0.0664467	0.107725	0.0920121
WDR76_HUMAN	-0.00303927	-0.0422114	0.0315055	0.00589275	-0.0591365	-0.00397022	-0.047018	0.0610998	-0.298221	0.0516108	0.0875772	0.102984	0.0965869	0.0859925	0.111433	0.0890883	0.107188	0.11344	0.155682	0.109927
PPIL3_HUMAN	-0.0906435	-0.0213882	0.00725157	-0.0406722	-0.0150142	0.0278009	0.0520296	-0.00779198	-0.15682	-0.0496844	0.129647	0.0940548	0.0915638	0.103213	0.0899619	0.0961232	0.109226	0.0877025	0.153198	0.107552
PDK1_HUMAN	0.00853154	-0.22125	-0.00386452	-0.00740556	0.0305996	-0.0884892	-0.0545178	-0.0810633	-0.404639	0.0458317	0.091855	0.162722	0.0913049	0.0937925	0.102319	0.133576	0.113286	0.128403	0.147546	0.110007
ADT2_HUMAN	0.0705578	0.0396773	0.0283763	0.0410193	-0.0241562	0.0441542	-0.0226162	-0.0208888	-0.0449314	-0.0481884	0.118865	0.100598	0.0935591	0.101447	0.093111	0.104569	0.097041	0.0922047	0.1047	0.108756
ICT1_HUMAN	0.00933797	0.0611419	0.0314736	-0.0389481	0.031284	-0.024549	-0.0454721	-0.0105904	-0.456821	-0.0534185	0.0593158	0.0925059	0.0747479	0.07914	0.0722832	0.069046	0.0836793	0.0626989	0.0974844	0.0885531
YIF1A_HUMAN	0.0610264	0.00192499	0.0798696	0.13455	0.03898	-0.0257186	-0.0248867	-0.108365	-0.122342	0.0244743	0.135134	0.115897	0.145111	0.167916	0.124767	0.12266	0.121071	0.161134	0.16559	0.116946
DPP3_HUMAN	-0.0535132	-0.00177532	-0.0196054	-0.00353828	0.0102492	-0.0312971	0.0478907	-0.0679274	-0.0385328	0.0313327	0.129449	0.110448	0.116619	0.109793	0.11363	0.117126	0.126155	0.137601	0.12144	0.116028
THTR_HUMAN	0.0631922	-0.311839	0.0276313	0.0312742	-0.0225005	-0.281036	-0.274576	-0.033626	-0.864693	-0.0397375	0.123423	0.16384	0.105559	0.105629	0.100456	0.167046	0.167241	0.107264	0.14537	0.109581
RM34_HUMAN	0.0343676	0.0245088	0.0813984	0.0133331	0.0113961	0.0340467	0.00889327	0.00097049	-0.349404	-0.0205656	0.123209	0.121787	0.143312	0.117336	0.114174	0.122678	0.11431	0.11373	0.191563	0.118318
RAB21_HUMAN	0.16129	0.224301	0.152172	0.0707235	0.206983	0.107322	0.0839863	0.121308	0.228405	0.0405753	0.16259	0.16306	0.161155	0.132099	0.165895	0.14722	0.138035	0.152658	0.163749	0.122485
PFD6_HUMAN	-0.103299	-0.0267741	-0.235872	-0.055219	-0.144975	-0.110591	0.020249	-0.166744	0.199446	0.0306094	0.145045	0.112492	0.17673	0.124952	0.160447	0.148267	0.109635	0.16679	0.170249	0.114958
TM205_HUMAN	0.0119533	0.031797	0.00780277	0.0161345	-0.0123494	-0.0235053	-0.0438053	-0.0287333	-0.0635741	0.0280181	0.111355	0.120091	0.112158	0.111235	0.113775	0.116267	0.122132	0.117539	0.135164	0.118225
RMXL1_HUMAN	0.00622912	0.0075626	-0.0413896	0.019518	0.0110068	0.0260243	0.0635151	0.0062134	-0.00522664	-0.0457091	0.0709449	0.0729877	0.0908476	0.0768508	0.0746811	0.0805217	0.104163	0.0729567	0.0740872	0.0960216
NSMA3_HUMAN	0.000199367	0.00436656	0.0105937	0.0271871	-0.0328253	-0.00132856	-0.0135907	-0.00283481	0.00388565	-0.0424927	0.0358797	0.0370936	0.0433327	0.0559	0.0604541	0.0362233	0.0439465	0.0379482	0.036577	0.0661082
STT3B_HUMAN	0.0783705	0.0727318	0.0625498	0.031322	0.0108469	0.000496502	-0.0202375	0.012606	-0.127157	-0.0463789	0.107193	0.104303	0.0987454	0.0795039	0.0675832	0.0647619	0.0724735	0.0674754	0.122937	0.0892658
STX8_HUMAN	0.0541937	0.0169898	-0.0874886	0.00188062	-0.00223501	-0.0255198	-0.00923519	-0.0248259	0.0116076	-0.0429925	0.0977883	0.0775981	0.116717	0.0716151	0.068958	0.0802618	0.0745004	0.0805366	0.0732432	0.0918729
GRPE2_HUMAN	-0.0174767	0.0141896	0.0208326	-0.00965164	0.0398131	-0.104063	0.0257723	-0.0543474	-0.292952	-0.0394168	0.0930848	0.0896014	0.0939669	0.089833	0.10303	0.136393	0.0965596	0.110822	0.156499	0.10371
RBM4B_HUMAN	-0.0750129	0.0147492	0.0175433	-0.293972	-0.0751394	-0.0106511	-0.00188094	-0.101423	0.391274	-0.0164259	0.148618	0.122297	0.123995	0.197518	0.144644	0.122871	0.122127	0.160566	0.191313	0.121945
RM35_HUMAN	0.0277913	-0.00175466	0.0179783	-0.0235649	-0.019715	-0.0382127	-0.0421911	-0.0386333	-0.279007	-0.016653	0.117865	0.111942	0.11782	0.119042	0.115739	0.124158	0.123971	0.123784	0.192321	0.113957
ECI2_HUMAN	-0.0865925	-0.00675795	0.0579457	0.0464388	-0.00513322	-0.128151	-0.0373776	0.00963883	-0.0761946	-0.0152237	0.144875	0.114184	0.13336	0.123965	0.113731	0.164542	0.120106	0.112618	0.143488	0.119291
TBL1R_HUMAN	-0.298658	0.0894232	-0.0897327	-0.3458	0.00245639	-0.193074	-0.228752	0.112167	-0.119869	0.0180462	0.178514	0.14262	0.142962	0.176527	0.110001	0.173067	0.178755	0.150578	0.153951	0.113056
MMSA_HUMAN	0.0127189	-0.0425029	0.0370493	-0.0882775	0.0503459	-0.100926	0.0115076	-0.0155641	-0.016958	0.0026507	0.111138	0.123812	0.120601	0.142976	0.129209	0.151921	0.113754	0.115502	0.115739	0.115509
PSDE_HUMAN	-0.0425682	0.0823778	-0.0144673	-0.0569789	-0.0321619	-0.0635967	-0.0524677	-0.133498	-0.0247714	0.0358336	0.104173	0.129791	0.0927974	0.115421	0.0994937	0.118986	0.112005	0.149385	0.0968555	0.104007
NDUBB_HUMAN	0.446331	0.541987	0.40244	0.394097	0.397431	0.525232	0.390538	0.366157	0.0243428	0.0360411	0.133431	0.130388	0.133041	0.133237	0.134707	0.131332	0.133366	0.134302	0.0999249	0.102935
KAD1_HUMAN	-0.0614918	0.0303607	-0.0110516	-0.0318482	0.0810212	0.042258	0.212685	-0.00189914	0.00317492	0.0386833	0.113847	0.0977428	0.0914846	0.0994997	0.126401	0.10403	0.160745	0.0878351	0.0898751	0.103829
LIN7C_HUMAN	0.00132018	0.0543099	0.0365501	0.0124453	0.00171912	-0.00174901	-0.0490224	-0.0516764	-0.086078	-0.0347792	0.086758	0.109914	0.0999674	0.0880342	0.0895208	0.0883366	0.105665	0.11055	0.126171	0.0993941
CISD1_HUMAN	-0.0142276	-0.033938	-0.0567023	-0.0602262	-0.0335152	-0.0256773	0.0142896	-0.0487188	0.228701	-0.0364425	0.0920965	0.0999409	0.115961	0.117233	0.102218	0.0999795	0.0927942	0.106744	0.160426	0.104242
BAZ2A_HUMAN	0.000568972	-0.00813753	-0.0524913	0.00539121	-0.0542733	-0.00733965	0.0360386	-0.0144405	0.0456432	0.0450144	0.0496397	0.0542583	0.0821806	0.0517534	0.0833653	0.0535577	0.070871	0.0580065	0.0793176	0.0776506
HSP13_HUMAN	-0.0397058	-0.379796	0.0554966	-0.116018	-0.0102481	-0.383814	-0.105092	-0.307074	0.0348392	-0.0400761	0.0993116	0.131428	0.106787	0.13333	0.0849453	0.132134	0.129437	0.141372	0.0969554	0.0982705
GLRX5_HUMAN	0.0386262	-0.367135	-0.102325	-0.0477232	-0.061165	-0.354308	-0.222036	-0.0708908	-0.779421	-0.0309527	0.113657	0.168794	0.147492	0.120063	0.128448	0.17093	0.174328	0.131973	0.153579	0.113222
RT27_HUMAN	0.0704499	-0.00295183	0.0206291	0.0770635	0.0032521	0.0130617	-0.0215294	-7.22779e-05	-0.648344	-0.0385969	0.0788559	0.0383482	0.0501995	0.0799907	0.0363038	0.0421466	0.0500174	0.0359545	0.0700482	0.0631595
NOP14_HUMAN	0.0403219	-0.0636654	0.0242175	0.0391681	0.011572	0.00744496	0.0452382	0.0464113	0.18714	0.0413267	0.06786	0.0716179	0.0570314	0.0679008	0.0467439	0.046864	0.0699114	0.0717802	0.0750692	0.0677535
SATT_HUMAN	0.0860007	0.0977492	0.0223024	0.0340148	-0.0127655	0.0679126	-0.0111216	0.0614169	-0.0840595	-0.0313369	0.128488	0.13372	0.0963521	0.10101	0.0913112	0.120162	0.0886565	0.115502	0.128383	0.0996665
SODM_HUMAN	0.0309744	-0.105394	-0.00430631	-0.0627529	0.0248223	-0.195532	-0.137185	-0.161127	-0.632071	-0.0225207	0.106776	0.143542	0.0997679	0.124282	0.108285	0.16817	0.155591	0.161864	0.14749	0.105305
RFC3_HUMAN	-0.0171025	0.0838656	0.0176422	-0.00705379	-0.000549634	0.0186872	-0.00854298	-0.0888493	-0.0449614	-0.0393239	0.0763962	0.115023	0.0777839	0.0708764	0.0735116	0.0782487	0.0734074	0.116302	0.0957931	0.0896918
EHMT2_HUMAN	0.236427	0.365704	0.211227	0.250521	0.121878	0.221299	0.164911	0.12979	0.00203352	-0.0432128	0.0923383	0.0846111	0.0936904	0.0911501	0.0924006	0.0919247	0.0941492	0.0925359	0.0625112	0.0777808
TM245_HUMAN	-0.0125726	-0.0150187	-0.00633862	0.0196922	-0.0218435	0.0050878	0.0176166	-0.0396564	0.0388965	-0.0385636	0.0749636	0.075082	0.0712244	0.0776704	0.0783168	0.0717376	0.0764201	0.0899172	0.0872887	0.0909013
DJB11_HUMAN	-0.0195105	-0.360964	0.0674055	0.0186561	-0.0416756	-0.202728	-0.260541	-0.334221	0.131499	0.029492	0.093904	0.139066	0.116127	0.0946981	0.101631	0.151363	0.1509	0.147098	0.140986	0.0988338
GDE1_HUMAN	0.0016502	-0.122429	0.0704972	-0.00430911	0.0228855	-0.0780781	-0.0885043	-0.071895	0.0272296	-0.0200647	0.0896314	0.143714	0.119411	0.0908284	0.0966331	0.124155	0.129885	0.122594	0.100006	0.0946515
KLC2_HUMAN	-0.0877392	-0.00169387	-0.0465633	-0.0242861	0.0127041	0.00577834	0.0697001	0.0144021	-0.245708	-0.0381619	0.10967	0.0644902	0.088309	0.0754093	0.0693384	0.0648441	0.102747	0.0709293	0.124329	0.0818031
GOSR2_HUMAN	-0.014901	0.0325272	0.040993	-0.0188508	-0.0528714	-0.0201522	-0.0146555	-0.0312694	-0.0983898	-0.0311881	0.087579	0.0964631	0.10124	0.0904207	0.109183	0.0892962	0.0911158	0.0968565	0.133034	0.0977124
RBM22_HUMAN	-0.00930502	0.00158888	0.0104023	0.0129247	0.00825523	0.0488878	0.0042996	-0.00389992	0.00423404	-0.0360365	0.0359332	0.0311653	0.039299	0.0404756	0.0360882	0.0656015	0.0339689	0.032265	0.0331092	0.0595886
DJC17_HUMAN	-0.202408	-0.030255	-0.0496194	-0.180949	-0.0383667	0.143149	0.0158782	-0.0272868	0.0876057	0.00999749	0.163793	0.101762	0.112741	0.16185	0.106904	0.150967	0.0966496	0.100262	0.131685	0.0979099
ABHDA_HUMAN	0.0326512	-0.217621	0.0555999	0.0107711	0.032625	-0.179423	-0.103846	-0.0355224	-0.638242	-0.0390949	0.0719559	0.105917	0.0861037	0.0570551	0.0716911	0.109384	0.102864	0.0733545	0.0918366	0.0755222
ZNHI1_HUMAN	-0.0381362	0.596502	-0.00326483	0.0929525	0.0100941	0.0300072	0.0309158	-0.0241356	0.0311354	0.0394095	0.0895121	0.117021	0.0719238	0.120121	0.0757475	0.0858588	0.0864534	0.0825532	0.0870579	0.0901087
ORN_HUMAN	-0.0846918	-0.253521	0.0101657	-0.0377776	-0.0350504	-0.115488	-0.0177617	-0.0931741	-0.0677283	0.0043582	0.131989	0.166946	0.101465	0.110241	0.107808	0.146027	0.100363	0.136619	0.12616	0.0987344
CCNB1_HUMAN	-0.0329408	-0.0889856	-0.00278829	-0.0471899	0.0276836	0.0105773	6.89873e-05	0.0343446	-0.435896	-0.0075254	0.100174	0.128776	0.0862283	0.10803	0.098361	0.0917315	0.0863495	0.0993338	0.142128	0.0893018
CD99_HUMAN	0.00831227	-0.0252481	0.093851	0.0456971	0.0697365	-0.00858509	0.0913148	-0.0533357	0.196135	-0.0210643	0.0917099	0.0969987	0.133158	0.105777	0.121916	0.0908847	0.131894	0.115802	0.160627	0.094778
EF1B_HUMAN	-0.0517734	-0.100238	-0.112686	-0.058053	-0.046906	-0.303043	-0.299287	-0.149712	-0.0788261	-0.00110472	0.110023	0.132036	0.135725	0.114788	0.108751	0.134187	0.137167	0.142639	0.121762	0.0915083
IQGA1_HUMAN	-0.00317653	-0.00866149	-0.00795415	0.0264506	-0.0109759	-0.0102776	-0.0436082	-0.00241223	-0.0410338	0.0358099	0.0368182	0.0391562	0.0386567	0.053962	0.0427251	0.039309	0.0664222	0.036474	0.0652594	0.0611596
UGGG1_HUMAN	-2.92655e-05	-0.187855	0.196079	0.0213564	-0.0300006	-0.0485602	-0.105743	-0.0498877	0.233683	-0.0127373	0.100128	0.163028	0.165509	0.0995687	0.104304	0.114342	0.141265	0.115263	0.167148	0.0977948
PWP2A_HUMAN	0.122812	0.0461894	0.0150918	0.0333773	0.087935	0.0312085	0.0857194	0.124067	-0.102766	0.0209844	0.149376	0.112284	0.0993835	0.10596	0.135844	0.107211	0.13447	0.151283	0.139858	0.0997852
EXTL3_HUMAN	0.0222757	-0.0483893	0.0735915	0.0889415	-0.00160036	0.011046	-0.00697125	-0.0132353	-0.00895609	0.00248666	0.0927621	0.105734	0.120209	0.126964	0.0868821	0.0876189	0.0896405	0.0895817	0.0860974	0.0873246
SPIN1_HUMAN	-0.134041	-0.240256	-0.099596	-0.112572	-0.0189311	0.0185699	0.0440496	-0.0101994	0.175927	0.0137146	0.136893	0.148802	0.126106	0.129976	0.0868424	0.0842647	0.0992423	0.0829479	0.146712	0.0845405
MTFP1_HUMAN	0.0704505	0.0370402	0.0466797	0.0876335	0.00462422	0.116404	-0.0105983	0.0611918	-0.126283	0.0108468	0.120989	0.104638	0.109164	0.132896	0.0969648	0.142106	0.0943181	0.118835	0.146922	0.0941589
T126B_HUMAN	0.055114	0.000802206	0.00421426	0.00508989	-0.0921988	0.0263404	-0.112852	0.00140925	-0.184914	0.0038508	0.111916	0.0893867	0.0908635	0.0872803	0.130224	0.0964161	0.139448	0.0904901	0.159173	0.0875837
SCAFB_HUMAN	0.00010226	-0.0616589	-0.0887926	-0.000698409	-0.00287098	0.0582958	0.156523	0.0503522	-0.0109214	-0.0321612	0.0318985	0.0706716	0.0762603	0.0316001	0.0323208	0.0691792	0.0728999	0.0658563	0.0378688	0.0556452
THOC7_HUMAN	-0.00577253	0.0806058	0.0998959	-0.00785973	-0.0288356	0.0242293	-0.0131687	-0.00842734	-0.021154	0.021166	0.0692258	0.111577	0.123248	0.0726998	0.0850042	0.0778109	0.0747697	0.0738956	0.0785303	0.0797851
CAF17_HUMAN	0.00576482	-0.137087	0.00534095	-0.00392667	0.0258361	-0.048314	0.00386494	-0.0109721	-0.416437	0.00328728	0.085756	0.148236	0.0897097	0.0868778	0.0955025	0.108927	0.088586	0.0888207	0.140035	0.0872084
LSAMP_HUMAN	0.00996219	0.0317639	-0.00737702	-0.0240605	0.0151236	0.0237369	0.0247022	0.0402292	0.00765426	0.032494	0.0563476	0.0722679	0.0575055	0.0669397	0.0603708	0.0654685	0.0674324	0.0784188	0.0573398	0.0720259
RDH11_HUMAN	0.0159866	-0.0470075	0.0760787	-0.00373717	0.0200891	-0.0380401	-0.012633	-0.0281839	0.0739914	-0.0342157	0.0633641	0.0835847	0.0996502	0.0577227	0.063928	0.079355	0.0623878	0.0711954	0.0995351	0.0750763
SEH1_HUMAN	-0.00166043	0.0153749	0.00198451	-0.00588735	0.00252507	-0.0213719	0.00301691	0.0104435	-0.0149226	0.0320879	0.0366239	0.0452441	0.0355602	0.037228	0.0362392	0.0502111	0.0362322	0.0407298	0.0455313	0.0595286
LYAR_HUMAN	0.00738555	0.0689905	0.00129386	0.0806457	0.1414	0.146868	0.297788	0.181008	0.294483	0.0328243	0.0668601	0.0986103	0.0657507	0.103468	0.114717	0.115257	0.0997503	0.115464	0.103004	0.0775138
DHX37_HUMAN	-0.0582057	-0.0610078	0.0418174	-0.0223146	0.0283982	0.0139841	-0.0013136	0.019142	0.200127	0.0333011	0.0752527	0.0769051	0.067392	0.0533344	0.0570792	0.0451025	0.0374623	0.0499814	0.0805377	0.0605886
EMC4_HUMAN	0.0125234	-0.00209146	0.0602419	0.0121111	0.0272179	0.00974372	0.0244204	-0.0102595	0.00342918	-0.0312726	0.0585775	0.0542799	0.0917217	0.0591263	0.0688417	0.055929	0.0665155	0.0577061	0.0569473	0.0721213
CDKAL_HUMAN	0.0194814	0.0257966	-0.0185231	0.0366617	-0.428261	0.0293355	-0.701755	0.014634	-0.82479	0.0125592	0.0802829	0.0846165	0.0780241	0.0892504	0.123732	0.0872242	0.120507	0.0783412	0.120753	0.0794209
MPU1_HUMAN	-0.00146919	-0.0186099	0.0620884	0.0102061	0.00834569	-0.0213231	-0.0236988	0.0110604	-0.080472	-0.0125779	0.0700294	0.0786749	0.102316	0.0744768	0.0724321	0.0768309	0.079958	0.0736087	0.11103	0.0749636
PTSS2_HUMAN	0.00120355	0.0129022	0.101337	0.0150371	0.019617	0.00355788	-0.0934284	0.0172053	-0.0631356	0.00968509	0.0872328	0.0905765	0.134301	0.0913997	0.0927969	0.0874317	0.130559	0.0930547	0.115014	0.0844865
CND3_HUMAN	-0.0238952	0.0244585	0.0300218	0.00765378	0.13184	0.0196445	0.0944864	0.139796	-0.32619	0.0341566	0.0639046	0.0638143	0.0684271	0.0543557	0.0997957	0.0602692	0.0962788	0.0998984	0.0852615	0.0717724
ZN462_HUMAN	0.0133634	0.00248963	0.0197363	-0.0222873	0.00409512	0.000143508	0.00861137	-0.0120584	-0.071526	-0.0279299	0.0407197	0.0341618	0.0457271	0.0483008	0.0330572	0.0312367	0.0365869	0.0379284	0.0755829	0.0537078
RL18_HUMAN	-0.111672	0.0482882	0.000843036	-0.0438771	0.0292131	-0.0889859	0.0635812	-0.090815	0.133018	-0.0175271	0.122509	0.0921239	0.0703575	0.089808	0.0796686	0.113985	0.100674	0.113115	0.127944	0.0750975
NU188_HUMAN	0.00884239	0.00295574	0.0900854	0.164469	0.000175349	0.0250891	0.00579085	0.00557925	-0.033432	0.0266885	0.0301264	0.024409	0.0641363	0.0523043	0.0228748	0.044802	0.0262448	0.0262381	0.0497625	0.0457025
TGO1_HUMAN	-0.011825	-0.135518	0.0146754	-0.0050752	0.0106141	-0.00139638	0.0210014	-0.0102317	0.258743	0.0272093	0.0348489	0.0650786	0.0371461	0.0277699	0.0323919	0.0237997	0.0433723	0.0318482	0.0550888	0.0482916
CTNB1_HUMAN	-0.0052283	-0.00738783	-0.105706	-0.00630015	0.00550251	-0.00156965	0.0181085	0.0371772	-0.0043381	0.0280817	0.0281805	0.031524	0.0706415	0.0301922	0.0294998	0.0255657	0.0407058	0.0554497	0.0286999	0.049497
RAB18_HUMAN	0.0162465	0.0165963	0.00220077	-0.00320261	-0.0228875	-0.0309247	-0.0175772	-0.0485176	0.104387	-0.0300249	0.0541415	0.0548743	0.0478081	0.0487668	0.0588088	0.0665584	0.0555699	0.0769609	0.0986063	0.0649639
GCDH_HUMAN	0.0118015	-0.214689	-0.00738897	-0.0170099	0.0360055	-0.0648072	-0.0145161	-0.0236903	-0.48105	-0.030538	0.0510592	0.100476	0.0498122	0.0558899	0.0699067	0.0862787	0.0534533	0.0620784	0.085884	0.0661488
VKORL_HUMAN	0.021796	0.00128493	0.0283346	0.0132691	0.0350005	0.00300372	-0.00383808	0.0326438	0.0404421	0.0259465	0.0718349	0.0626411	0.0766882	0.067797	0.0795811	0.0646328	0.0612513	0.079048	0.0840687	0.0749141
THOC3_HUMAN	-0.0397857	0.0200355	0.0259398	-0.0979196	-0.0147241	-0.0154284	-0.0944069	-0.137706	-0.0146568	0.0278302	0.0753497	0.0631387	0.0664403	0.10439	0.0607395	0.0596411	0.102986	0.110235	0.0573845	0.0682706
MRRP3_HUMAN	0.0454578	-0.0866731	0.055081	0.0624098	0.0320653	0.000634608	-0.0106736	-0.0130169	-0.400425	-0.0233443	0.0826493	0.103973	0.089303	0.0941238	0.0735623	0.0568345	0.0610763	0.0619402	0.0999267	0.0678051
NDUA2_HUMAN	0.0353594	0.0118336	-0.00120617	0.00790533	-0.0152891	-0.00612002	-0.0554324	-0.00941139	-0.490216	-0.00618721	0.0859535	0.0738999	0.0728343	0.0722835	0.0750515	0.0724177	0.0999214	0.0721932	0.119497	0.0753004
EXOS6_HUMAN	0.0171654	-0.00118864	0.0574731	0.00560261	-0.0185507	0.00744323	-0.000304306	-0.023334	0.0101206	0.0253468	0.0532846	0.0452117	0.0815424	0.0468402	0.0555398	0.0487094	0.0446973	0.0590785	0.0496866	0.0598141
ETFD_HUMAN	-0.00135946	-0.062695	-0.0809799	-0.000347439	-0.0826642	-0.0617481	-0.00502513	0.00347671	0.0528465	0.0189255	0.0751405	0.105332	0.113308	0.0772618	0.116497	0.104712	0.0729843	0.0755259	0.0996266	0.0783915
STX7_HUMAN	-0.00993107	0.0314622	-0.118178	-0.0593232	-0.0149901	-0.170172	-0.220044	-0.255418	0.109233	-0.0222351	0.0633701	0.0783522	0.115121	0.0930437	0.0662917	0.121192	0.119866	0.11141	0.113361	0.0690587
DJC13_HUMAN	0.0105665	0.00262649	0.0294566	-0.0107271	0.0245895	0.0560352	-0.0138364	0.00285217	-0.183282	0.00349301	0.0741243	0.0718668	0.0842457	0.0724644	0.0819899	0.101291	0.075764	0.0703409	0.141431	0.0734442
CMS1_HUMAN	0.0231551	0.127942	0.0186362	-0.0158744	0.014742	0.0116441	0.0215727	-0.00354941	0.0770904	-0.0245785	0.0667616	0.11296	0.0649106	0.0627843	0.0589229	0.057722	0.0670859	0.0574315	0.10016	0.0686008
PSA6_HUMAN	-0.128444	0.282878	0.0487113	-0.00521443	0.101348	-0.0463117	0.0228436	-0.0032089	-0.0697373	0.00549555	0.124909	0.122959	0.0920437	0.0672997	0.115945	0.0892591	0.0748318	0.0686696	0.104004	0.0699702
STAG2_HUMAN	-0.027198	0.004298	0.0301545	0.0276684	-0.000670735	0.0695444	0.0299904	0.00589614	0.145957	0.0268255	0.0502612	0.0331726	0.0531579	0.0518838	0.0309758	0.0717001	0.0539426	0.0329826	0.0723658	0.0512209
DLG1_HUMAN	0.0520994	0.11207	0.151247	0.0291567	0.0148313	0.020436	-0.00705041	-0.0280531	0.0268461	-0.0193484	0.0930948	0.119355	0.126098	0.078006	0.0708029	0.0722699	0.068626	0.0756995	0.0767229	0.070505
GAPR1_HUMAN	0.000938906	-0.00363528	-0.0744424	-0.042085	-0.0243374	-0.00137309	0.0121981	-0.0180083	0.0178973	-0.0143014	0.063694	0.0595857	0.101623	0.0844264	0.0718724	0.0618378	0.0651476	0.0658168	0.0663721	0.0662459
RL23_HUMAN	-0.0431354	0.0350121	-0.00680008	-0.0413183	0.0114998	-0.000155893	0.10746	-0.00688308	0.00901669	-0.0271108	0.078023	0.0717934	0.0522013	0.0766022	0.0536199	0.0502736	0.104922	0.0512951	0.0521683	0.0660989
SCO2_HUMAN	0.00704503	0.0277945	-0.0070985	0.0205165	0.0520534	-0.0117537	0.0289861	-0.0415747	-0.0982504	-0.000152917	0.0736097	0.083394	0.0747209	0.0792871	0.097215	0.0757641	0.0814052	0.0913128	0.119912	0.0725798
ESYT2_HUMAN	0.0654778	-0.0702243	0.0287468	0.0212817	-0.0193738	-0.0333985	0.00174463	-0.0342621	0.251232	-0.0238163	0.0943951	0.0986268	0.0725228	0.0652405	0.0644793	0.0752922	0.0578387	0.0746681	0.114107	0.0677614
SCC4_HUMAN	-0.000758432	-0.0465094	-0.0151561	-0.00545391	-0.0095	0.0147684	-0.0376488	0.0720887	0.0100431	0.0186263	0.0628336	0.0877173	0.0660802	0.0604719	0.0629174	0.0670827	0.0803158	0.100869	0.0664391	0.0683423
CC90B_HUMAN	0.0202924	0.040505	0.0249935	0.000863698	-0.00310394	0.0728197	0.113955	0.00787819	0.176782	-0.000384019	0.0735475	0.0864897	0.0772242	0.0680491	0.0645299	0.104984	0.119369	0.0678002	0.12908	0.0656666
BEND3_HUMAN	-0.325167	-0.0500387	0.0536353	0.0411675	-0.115455	-0.0649793	0.00547672	0.00312456	0.00395109	0.0212741	0.0932763	0.0825807	0.0859392	0.0776335	0.108706	0.0906406	0.0529078	0.0547923	0.0528651	0.0620649
PDE2A_HUMAN	0.027478	0.0118171	0.0170605	-0.0177604	0.0337621	-0.0346272	0.0323043	-0.00360458	0.256611	0.0228805	0.0656279	0.0547097	0.0583876	0.0578524	0.0694606	0.0706006	0.0699788	0.0519588	0.0979932	0.0614637
DC1I2_HUMAN	-0.0107257	0.0197986	-0.00868465	0.0062852	-0.0158236	0.00188271	0.0101504	-0.0149331	0.0183621	0.0207091	0.0510555	0.0597523	0.0504907	0.050884	0.0540592	0.0513471	0.0521046	0.0546884	0.0588021	0.0594481
CIZ1_HUMAN	-0.0542821	-0.00461677	-0.0201042	-0.0159533	-0.0315559	0.000585033	-0.0690582	0.00440069	0.539177	0.00689754	0.0913091	0.06127	0.0707062	0.0673032	0.0791021	0.0635506	0.101219	0.063791	0.108351	0.0651788
CAMLG_HUMAN	0.00194905	-0.0203256	0.0474911	-0.0124015	0.00894647	-0.0266074	0.00741847	-0.042889	0.0388545	-0.00397152	0.0635213	0.0675009	0.0873359	0.0645177	0.0639745	0.0732354	0.0635142	0.0838109	0.0806761	0.0650166
ARMC1_HUMAN	-0.0127011	-0.0255374	-0.095402	-0.0194057	0.0157487	-0.00552503	0.0264655	0.0204666	0.0295687	-0.000688963	0.0641402	0.0729611	0.111385	0.0697506	0.0681384	0.0649932	0.0730686	0.0710287	0.0772325	0.0644504
NUMA1_HUMAN	-0.0896518	-0.119781	-0.256824	-0.0656716	-0.177216	-0.0456416	-0.0739869	0.0802094	0.15145	0.0174267	0.0486595	0.045025	0.0412335	0.047093	0.040779	0.0435121	0.0480179	0.0478642	0.0428056	0.0348779
RBMX2_HUMAN	-0.00960531	0.0149063	0.0222213	-0.0395184	0.0112633	0.0204858	0.037151	-0.0344066	0.0768072	0.00942066	0.0643142	0.0665603	0.0715669	0.0810754	0.0632184	0.0698379	0.082832	0.0794567	0.104542	0.0639369
ZN148_HUMAN	0.000954651	-0.0151656	-0.0180429	-0.029413	-0.0294075	-0.0208754	-0.0248871	-0.0179296	0.0891205	0.00192911	0.0638905	0.0673263	0.0674581	0.0765126	0.0741426	0.0693002	0.0730901	0.0668631	0.109033	0.0625622
BUD31_HUMAN	-0.011689	-0.0552474	-0.0104849	0.00594202	-0.0563758	0.000804604	-0.0700569	-0.0138294	0.0078282	0.00821609	0.0606533	0.0888042	0.0556054	0.0577839	0.0893614	0.0555313	0.0955496	0.0602119	0.0561097	0.057123
NCOA5_HUMAN	0.00269665	0.0345132	0.00165619	-0.00727775	-0.00693756	0.0872138	0.00893395	0.0709065	-0.0422979	-0.0208788	0.0302781	0.0559276	0.0300905	0.0329271	0.032602	0.0755495	0.0347236	0.0723111	0.0619032	0.0460112
RCL1_HUMAN	0.000443992	-0.00881207	0.00643286	0.0332248	0.0147857	0.00960408	-0.016427	0.0539579	0.0984001	-0.0142942	0.0490249	0.0525889	0.0516559	0.0704184	0.0558541	0.0544424	0.0573766	0.0828725	0.102243	0.0554404
H1X_HUMAN	-0.000990079	0.163172	0.120875	-0.0120887	0.0422879	-0.0753874	0.133485	-0.239265	0.835349	0.0109074	0.0538128	0.107392	0.105433	0.056996	0.0767443	0.0923287	0.106657	0.0990113	0.0889832	0.0569388
DNJA1_HUMAN	-0.0202402	-0.00366102	-0.0251363	0.0041819	-0.00432795	-0.0171298	-0.00948744	-0.0131172	-0.348245	0.017666	0.0536062	0.0413946	0.0584053	0.04307	0.0436919	0.0504771	0.0453136	0.0490821	0.0791638	0.0518633
DCA13_HUMAN	-0.0227727	-0.00172149	-0.0169921	-0.0130765	-0.00340773	0.015575	0.00272306	0.0302518	0.0272935	-0.0183636	0.0503437	0.0333227	0.0454123	0.0410782	0.0355984	0.0433167	0.03446	0.056812	0.0549684	0.0478281
MPP8_HUMAN	0.0142791	0.0399168	0.00634015	-0.00137738	0.00346577	0.148665	0.195745	0.0493046	0.0207662	-0.0143434	0.0543254	0.0718327	0.0512174	0.0497398	0.0479501	0.103198	0.101439	0.0784404	0.0587178	0.0547753
LRWD1_HUMAN	0.0167941	-0.0125232	-0.0204037	-0.00199362	-0.000629337	0.0195152	-0.0334061	0.0340419	-0.0794597	-0.0104707	0.0615723	0.0583419	0.0640028	0.0537278	0.0551187	0.0624244	0.0713737	0.074425	0.100561	0.056975
RUS1_HUMAN	-0.0136214	-0.000664245	0.0301896	-0.0174297	0.0357069	-0.0153529	0.00362147	-0.0141416	0.163906	0.00400059	0.0599335	0.0545707	0.0715608	0.0634133	0.0770181	0.0595744	0.0554324	0.0600831	0.116806	0.0561937
DDX51_HUMAN	0.00886879	0.00728289	0.00786553	0.149746	-0.00456081	0.0547533	-0.0087785	0.012073	-0.0612334	-0.0194175	0.0346373	0.0324004	0.0345566	0.0731718	0.0310426	0.0671725	0.0336519	0.0373009	0.0696059	0.0444948
CDC23_HUMAN	0.0244272	0.0370285	-0.018935	-0.0127077	0.00917656	0.0939178	0.0185912	0.0309399	-0.161967	-0.00300312	0.0694234	0.0775314	0.0648493	0.061047	0.0594158	0.106238	0.0628428	0.072457	0.117526	0.0564949
PSMD2_HUMAN	-0.123855	0.273935	0.0870839	-0.00295903	0.00126313	-0.023336	-0.00046172	-0.0576296	-0.00507952	0.0170934	0.0944157	0.0788468	0.089134	0.0419562	0.0429174	0.0557049	0.0420916	0.0776511	0.0428426	0.0509931
STML2_HUMAN	-0.0103957	-0.0108443	-0.0509922	-0.00847566	-0.0577248	-0.100793	-0.0642582	-0.0104264	0.0806015	-0.0193905	0.0464613	0.0453657	0.0733808	0.0444896	0.0755628	0.0862426	0.0791822	0.0459448	0.0808076	0.052896
ABCB7_HUMAN	0.0182465	0.0313277	0.00456855	0.000455318	-0.0244518	0.00937827	-0.00432408	0.00483855	-0.0235617	-0.0188864	0.0473	0.0591501	0.0371754	0.0354499	0.0537404	0.0416018	0.0381635	0.0384008	0.0533805	0.0479339
CDA7L_HUMAN	0.0314985	0.0713697	0.00375328	-0.0151037	-0.0144861	0.0173392	-0.0357629	0.00829355	-0.517398	-0.000871084	0.0744776	0.0961177	0.0552462	0.0592399	0.0599466	0.0632162	0.0749372	0.0567473	0.0960909	0.0559846
HPDL_HUMAN	0.00711578	-0.328031	-0.0128345	-0.0430867	0.053444	-0.331172	-0.170116	-0.00682067	-0.658453	-0.0152155	0.0467327	0.0786159	0.0490561	0.0713404	0.0765559	0.0781154	0.0951314	0.0451236	0.0783612	0.0508523
DDX18_HUMAN	0.0240684	-0.00530491	-0.00128141	0.0253753	-0.00627276	0.00923771	0.00482671	0.0115944	0.00594667	-0.0173528	0.041738	0.0233343	0.0201537	0.0422734	0.02353	0.0276951	0.0230663	0.0300999	0.0247911	0.0364523
FMNL2_HUMAN	-0.000156404	0.0358859	-0.0620912	-0.0237189	0.0177296	0.0650707	0.0594647	0.0434703	-0.0177757	-0.0148046	0.0385673	0.0642971	0.0788358	0.0538806	0.0507964	0.0795392	0.0787233	0.0691955	0.049899	0.046619
MTF2_HUMAN	0.0135769	-0.0752728	-0.00601955	-0.0754426	-0.000317547	0.00239385	0.0360278	0.00990211	0.0871646	0.0077414	0.0548073	0.0932714	0.0531962	0.09358	0.0501996	0.0500399	0.0720822	0.0525868	0.0979	0.0517929
EP400_HUMAN	-0.0101167	-0.00694366	0.00688643	-0.000786591	-0.0257014	0.0177285	-0.0303733	0.0157551	-0.06498	-0.0163415	0.0409357	0.0387569	0.0376733	0.0335419	0.0530472	0.0462914	0.0577657	0.0447699	0.0763579	0.046422
NEB2_HUMAN	-0.265897	-0.24259	-0.0587431	-0.0246236	0.00257638	-0.00801175	0.00476119	0.103171	0.065762	0.0144877	0.0648326	0.0649356	0.0719334	0.0508358	0.0338473	0.0372391	0.0351578	0.0797945	0.0735847	0.0421233
KIF4A_HUMAN	0.00717081	0.112385	0.0702335	0.0137844	0.019267	0.029626	0.194976	0.210916	-0.669618	0.0130358	0.0499845	0.0960847	0.0869968	0.0530943	0.0584257	0.0646424	0.0917706	0.0904957	0.0811582	0.052359
DDX3X_HUMAN	-0.0484206	-0.00254765	-0.0871851	-0.0363939	-0.0119953	0.0109685	0.0451095	0.0435308	0.0145046	-0.00572601	0.0774967	0.0471096	0.094885	0.0690752	0.050475	0.0507423	0.076029	0.0736903	0.0528859	0.0497123
RL7L_HUMAN	0.0206251	0.00290228	-0.00738039	0.0247034	-0.00816522	0.000566532	-0.0362299	-0.00252352	0.012405	0.0066331	0.0637287	0.0524718	0.0557869	0.0681334	0.0559308	0.0545202	0.0750087	0.0538006	0.0588295	0.052791
AL7A1_HUMAN	0.00470238	-0.220625	0.00640147	0.00217101	0.00302823	-0.12958	-0.0433574	-0.0303418	-0.421435	0.0158205	0.0276403	0.0547022	0.029991	0.0267604	0.0265295	0.0668752	0.0579051	0.0504382	0.0562996	0.0388775
FUBP3_HUMAN	-0.068395	-0.0191429	-0.140152	-0.0382211	-0.128726	-0.0227276	0.00510509	-0.00718121	0.143067	-0.0154917	0.0801969	0.0544239	0.0861025	0.0672964	0.0860633	0.0561583	0.0437839	0.0447285	0.08365	0.0497324
RAB6A_HUMAN	-0.0578308	-0.0229923	-0.0255018	-0.0251753	0.130729	-0.0186237	0.0813428	0.00780246	0.0908748	-0.00214375	0.081716	0.0578968	0.059769	0.0613309	0.0995599	0.0554733	0.0903792	0.0491561	0.0943325	0.0477821
CSDE1_HUMAN	-0.0520811	-0.00724355	-0.0139866	0.00945765	0.00754174	-5.43295e-05	-0.0382841	-0.0085764	-0.505677	0.00889668	0.074065	0.0421973	0.0465195	0.0427624	0.040563	0.0389311	0.066048	0.0427947	0.0751821	0.0424442
PRC1_HUMAN	0.0246321	0.0412583	0.0367504	-0.00160901	0.0126643	-0.00762609	-0.0159085	0.0777884	-0.600113	-0.0034692	0.0585872	0.0714431	0.067378	0.0431843	0.0501628	0.0449131	0.0520479	0.0895269	0.0801196	0.0439877
ARP3_HUMAN	-0.00769485	0.0651151	-0.00530783	-0.00549997	-0.0370903	0.0359152	-0.14264	-0.0254809	-0.254023	0.00723936	0.0445794	0.0815692	0.0423782	0.0438642	0.0666317	0.0647567	0.0947333	0.0570152	0.080483	0.0440943
SAMD1_HUMAN	0.00617849	0.00963472	-0.038681	0.00392784	0.00465429	0.00107262	0.00479471	0.105628	-0.00394374	0.00597129	0.0399284	0.0423191	0.0642659	0.0395477	0.0398824	0.0388033	0.0393598	0.0903693	0.0399228	0.0397757
PRP4_HUMAN	-0.00156187	0.0892154	0.0216755	-0.00773355	0.00440839	-0.00503987	-0.00866381	-0.00858277	0.0221065	0.0070054	0.0393445	0.0873595	0.0523006	0.0418902	0.0398316	0.0412042	0.0429488	0.0422803	0.0538434	0.0418016
CA2D1_HUMAN	-0.0134906	-0.0259236	-0.0619519	-0.0110018	-0.128393	-0.0803076	-0.118641	-0.0692371	-0.0203904	0.00277047	0.045773	0.0542606	0.0714394	0.0428657	0.0721224	0.0753764	0.0741059	0.0737321	0.0518034	0.0417827
PSD11_HUMAN	-0.0175785	0.111299	0.0129912	-0.0258347	0.0132134	-0.0500017	-0.0112717	-0.0413766	-0.122629	-0.00173574	0.0546942	0.0963591	0.0505076	0.0602672	0.050116	0.0764357	0.0485296	0.0721933	0.0988963	0.0448128
SYTM_HUMAN	0.116011	-0.0621052	0.193629	0.158732	0.152682	-0.0275934	0.0259399	0.0200658	-0.487226	0.00562781	0.0786832	0.0722859	0.0687115	0.0738851	0.0747539	0.0539708	0.0520537	0.0473276	0.0661849	0.038695
PRS4_HUMAN	0.00354889	0.158835	0.0172912	0.00310782	0.00704749	-0.0106732	0.0354231	0.00771782	-0.0314663	0.00726691	0.0402285	0.090889	0.0490961	0.0394828	0.0427089	0.0430353	0.0643568	0.041153	0.0603509	0.0428856
PGES2_HUMAN	0.184645	-0.0687727	0.0756587	0.0578122	0.051287	-0.00817093	-0.157554	0.00210439	-0.405231	-0.000951009	0.0857108	0.0797594	0.083303	0.0768711	0.073895	0.0427489	0.0879986	0.0432672	0.0745758	0.0428918
H15_HUMAN	0.0955082	0.101183	-0.0209119	-0.00676502	-0.0149151	0.0079202	0.275976	0.0132711	0.457343	0.0013908	0.0941533	0.0958229	0.0563669	0.0481889	0.0521277	0.046731	0.0840038	0.0508542	0.0819405	0.0442949
BRX1_HUMAN	0.0268149	-0.0116946	0.000215636	0.0361139	0.0136263	0.00512342	-0.0461655	0.021899	0.0442437	0.00877583	0.0547235	0.0421535	0.0349085	0.06215	0.0425384	0.0367417	0.0672917	0.0504892	0.0675833	0.0397944
TM9S3_HUMAN	0.0287793	0.00553273	0.00260278	0.0112537	0.0110965	0.00531253	0.0169793	0.00342701	-0.233628	-0.0104477	0.0553183	0.0360394	0.0346371	0.0398642	0.0397781	0.0362314	0.0451478	0.0351308	0.0713985	0.0413203
ECSIT_HUMAN	0.00670461	-0.0149758	-0.0029329	0.00719806	-0.0133438	-0.0272356	-0.155715	-0.0292049	-0.078262	0.000543661	0.0405358	0.048778	0.0420832	0.0432317	0.047526	0.0574808	0.0920404	0.0605388	0.0877124	0.0398657
VDAC1_HUMAN	0.0138531	0.0107825	-0.00625004	-0.00793875	-0.0142877	-0.0134265	-0.0909124	-0.00522087	-0.150249	0.0113014	0.0373138	0.0347791	0.0292179	0.0319753	0.0374972	0.0359497	0.0707339	0.0299822	0.0670524	0.0353888
WDR33_HUMAN	-0.00806771	0.0562792	0.0412179	-0.00201278	-0.0779261	0.00480968	-0.0346228	-0.000356994	-0.0191421	-0.0107886	0.035114	0.0672937	0.0606651	0.0305113	0.074908	0.0316413	0.0575532	0.0309153	0.0458084	0.0370193
CARF_HUMAN	0.00656559	-0.0260453	0.000257282	-0.0245624	0.00162146	0.0089066	0.0130148	0.00511114	-0.00593698	-0.00693588	0.0388624	0.0536677	0.0376137	0.0536123	0.0352051	0.0382106	0.0429135	0.036952	0.0379966	0.0385599
AQR_HUMAN	-0.14232	-0.0702295	-0.0418263	-0.0332847	-0.0849281	0.00137332	0.00293608	0.00715542	0.0029476	0.0117549	0.0721177	0.0716895	0.0604409	0.0548847	0.0752714	0.0298278	0.0308282	0.0333545	0.0313099	0.0366058
MRT4_HUMAN	0.0290454	0.0146762	0.0102938	0.0160926	-0.00421694	0.0152705	-0.054703	-0.00599088	0.109338	-0.0012918	0.0582734	0.0461404	0.0419412	0.0470275	0.038629	0.0464192	0.073204	0.0403604	0.088181	0.0374763
ABCB6_HUMAN	0.036187	0.071297	0.0110394	0.0262642	0.00593727	0.0102016	0.00461615	0.00842969	-0.0617131	-0.00976081	0.0586871	0.0738418	0.0381438	0.0519004	0.0336456	0.0365542	0.0309532	0.0355406	0.0705873	0.0367921
HP1B3_HUMAN	-0.0109488	-0.031188	0.0054329	0.00688717	0.0119842	0.00218491	0.0316029	0.00442746	0.15351	-0.0120216	0.0344909	0.0518404	0.0295936	0.0299142	0.0353977	0.0257396	0.0514106	0.028147	0.0662414	0.0355559
MDHM_HUMAN	0.0109868	-0.351619	0.00338431	-0.0118653	-0.00293879	-0.286958	-0.178876	-0.044194	-0.807874	-0.00917483	0.0369029	0.0589185	0.0300565	0.0368942	0.029873	0.0584238	0.0659439	0.0613968	0.0605282	0.0343628
PIGS_HUMAN	0.00261159	0.0540798	0.0160312	0.00710019	0.00981588	-0.00527445	0.000296705	0.00566972	-0.00887966	0.0064978	0.034041	0.0704577	0.0446018	0.0364758	0.0379758	0.0350086	0.0328618	0.0359586	0.0392784	0.0363837
CRNL1_HUMAN	-0.0524327	-0.0144142	-0.0134472	-0.0161768	-0.0230417	0.0281588	0.0206916	0.00495399	0.0085807	0.00263426	0.0691483	0.0443596	0.0426327	0.0445661	0.0516092	0.0562593	0.0497161	0.0365889	0.0393653	0.0367534
NOL6_HUMAN	0.00205936	-0.0313855	-0.00679726	0.0659204	-0.000635334	0.00856696	0.00582369	0.100149	-0.0564194	-0.00723578	0.0298486	0.0540868	0.032361	0.0705178	0.0299716	0.0348418	0.0328205	0.0766985	0.0685476	0.0330473
COR1C_HUMAN	0.000636565	0.159728	-0.0373737	-0.0582546	0.00726846	-0.00660511	-0.00201987	0.0141929	-0.306268	0.00371171	0.0363758	0.0845754	0.0633064	0.0752375	0.0383011	0.0387394	0.0374388	0.0437718	0.0718668	0.0362527
SMC2_HUMAN	-0.0773957	-0.0133753	-0.0121362	-0.0526909	0.00544873	-0.0210335	0.0768313	0.0754728	-0.236909	-0.000648339	0.0766266	0.0418616	0.0404827	0.0677766	0.0339182	0.0478673	0.0748027	0.0750043	0.0654047	0.0346639
ADNP_HUMAN	-0.00341721	0.0491039	0.00367916	-0.158693	-0.00632474	0.0147903	0.0374102	-0.0329785	0.0290572	-0.011031	0.0228176	0.0546002	0.0224338	0.0486921	0.0255526	0.0344644	0.0503124	0.0476028	0.0462088	0.0306301
RCC1_HUMAN	0.00711502	0.00607219	-0.00936546	0.00112927	0.00837651	-0.00271255	0.0255816	0.0670461	-0.0421106	-0.0020742	0.0379026	0.0365322	0.0387088	0.0345943	0.0379862	0.0348646	0.0529409	0.0765542	0.0649093	0.0352475
SYAM_HUMAN	0.0308958	-0.151601	0.0156816	-0.0229412	0.018718	-0.0666254	-0.0285471	-0.00362238	-0.618991	-0.00142997	0.0567954	0.0796743	0.0434034	0.0504499	0.0464779	0.0742468	0.0543905	0.034173	0.0659813	0.0356579
ILF3_HUMAN	-0.00330233	0.000461222	-0.0100826	-0.0025937	0.000207372	0.00716182	0.0170317	0.00167228	0.0104816	-0.0106612	0.0176065	0.0161091	0.0269525	0.0171876	0.0160297	0.0235622	0.0338992	0.0168756	0.0276245	0.0272683
PRPF3_HUMAN	0.0249798	0.0083518	0.00437518	0.000616652	-0.00588857	-0.0193361	-0.0639404	-0.00110484	0.0236533	0.00353659	0.0500054	0.0354889	0.0330909	0.0310277	0.0336893	0.0445305	0.0710273	0.0323188	0.0494626	0.0321647
NONO_HUMAN	-0.0856247	-0.275249	-0.0320531	0.0321548	-0.203316	-0.142347	-0.228765	-0.0214795	-0.0482412	-0.00291878	0.0743099	0.061783	0.055848	0.0543626	0.0630636	0.0703439	0.0623758	0.048252	0.0653579	0.0340254
NOL10_HUMAN	0.0131142	-0.021318	0.0102452	0.0914552	-0.0147394	0.00886968	-0.0520566	0.0473111	0.0184048	-0.000471933	0.0402316	0.0476216	0.0379017	0.0790736	0.0415651	0.0379072	0.0677661	0.0654497	0.0455533	0.0325793
AATF_HUMAN	0.0319933	-0.0091387	0.0062111	0.0117914	-0.000299084	0.0156906	-0.0086142	0.0529228	0.0102223	-0.00217456	0.0517781	0.0327185	0.0298567	0.0353358	0.0274188	0.0394914	0.0329121	0.0634985	0.0337249	0.0266188
RTCB_HUMAN	-0.0812271	-0.125583	-0.0692851	-0.00653991	-0.00101721	0.00185932	-0.0105648	0.000586651	-0.0071847	0.00357827	0.0684939	0.0680761	0.0677616	0.0299798	0.0257035	0.0272414	0.0331415	0.0268917	0.0300925	0.027545
SRPRA_HUMAN	0.0172126	-0.00258912	0.00313441	0.0262893	-0.00335642	0.00492983	-0.0179943	0.010156	-0.107749	-0.00362254	0.0416671	0.0299574	0.0301723	0.049317	0.0282531	0.0312805	0.0426941	0.0341633	0.0758458	0.0293218
KTN1_HUMAN	-0.100901	-0.144533	-0.224518	-0.0302047	-0.201121	-0.0697636	-0.197811	-0.0141767	0.174019	-0.00414749	0.0467934	0.0396511	0.0408289	0.0434022	0.0400826	0.051062	0.0401887	0.0331136	0.0435834	0.0253939
NU153_HUMAN	-0.0054797	0.0978468	0.00219333	0.00648296	-0.011598	0.000763722	0.000612487	0.0028558	0.174071	0.0046512	0.0240237	0.0614976	0.0216213	0.0260489	0.0311873	0.0212917	0.021626	0.0213253	0.0494307	0.0240265
NPA1P_HUMAN	0.0439389	-0.0091645	0.00192936	0.0754367	-0.0043489	0.00505362	-0.1352	-0.00262846	-0.0316201	0.000419073	0.0580528	0.0318423	0.0267126	0.0675925	0.0283647	0.0276859	0.0658673	0.0263792	0.0522253	0.0249502
BMS1_HUMAN	0.0217839	-0.0253833	0.00142639	0.0322263	0.00219581	0.00592755	-0.00573201	0.031978	0.153051	-0.00298504	0.040586	0.0433441	0.0207574	0.0474792	0.021124	0.0246402	0.0251521	0.0481253	0.0511649	0.0226528
TF3C1_HUMAN	-0.166587	-0.0004747	0.0849271	0.0174261	-0.0475959	-3.81196e-05	-0.0135771	-0.00578334	-0.0795405	-0.00243121	0.0458283	0.0202639	0.0578216	0.0361618	0.0531705	0.0194237	0.0332939	0.0245568	0.0596726	0.0201505
RRP5_HUMAN	0.0165286	-0.116852	0.00350247	0.119543	-0.003385	0.00836918	-0.118341	0.0905176	-0.0394274	0.00269457	0.0318614	0.0404311	0.0180524	0.0384998	0.0170046	0.0242071	0.0409615	0.0433965	0.044452	0.0178404
RPN1_HUMAN	0.00194202	-0.00223512	-0.00454394	-0.00392858	0.00242251	-0.0112016	-0.00220402	0.00347413	-0.0221856	-0.00119088	0.0188851	0.0184857	0.0204742	0.0195391	0.0175108	0.0276461	0.017381	0.019076	0.0396837	0.0175222
TOP2B_HUMAN	0.00057705	0.00699865	-0.014166	0.000576975	-0.00431827	0.0221449	0.0524671	0.00455086	0.179101	0.00213862	0.0151387	0.0222204	0.0294712	0.0149558	0.0180577	0.0353589	0.0471352	0.0185927	0.0376824	0.0156839

### Sheet: B Rep5
Protein	TRT2	CTL2	TRT5	CTL5	TRT8	CTL8	TRT11	CTL11	TRT14	CTL14	TRT2_Err	CTL2_Err	TRT5_Err	CTL5_Err	TRT8_Err	CTL8_Err	TRT11_Err	CTL11_Err	TRT14_Err	CTL14_Err
BRD3_HUMAN	-0.0735347	-0.0551812	-0.125466	-0.0137445	0.0815073	0.0208716	0.0899286	0.236226	0.133824	0.464751	0.102065	0.0930797	0.117945	0.0699468	0.105192	0.0736129	0.107976	0.120143	0.119407	0.104784
BRD4_HUMAN	-0.0264992	-0.0240729	-0.0772032	-0.00604965	0.108078	0.085396	0.0816634	0.344127	0.322282	0.418864	0.0679275	0.0657526	0.0958362	0.0555389	0.104641	0.0981636	0.0971739	0.0922054	0.0973528	0.0914968
LMNB1_HUMAN	-0.268746	-0.416902	-0.4771	-0.486943	-0.454927	-0.497047	-0.470301	-0.319467	-0.460812	-0.502419	0.0686658	0.0681522	0.0682391	0.0681567	0.0682593	0.0683019	0.0682066	0.0683059	0.0691333	0.0694342
MCM4_HUMAN	-0.0623956	-0.0044644	-0.00311441	0.0465948	-0.00656557	-0.039803	-0.0147813	-0.0663338	0.265378	0.539369	0.0909551	0.0545948	0.0544793	0.0802974	0.0546225	0.0770505	0.0601344	0.0928114	0.101635	0.0933317
MCM7_HUMAN	-0.0417237	-0.0141283	0.00624513	0.042398	-0.0296479	-0.017307	0.0150404	-0.153396	0.1658	0.524301	0.0740207	0.055142	0.049528	0.0737004	0.0653233	0.0559754	0.0546434	0.104063	0.104094	0.0862812
BRD2_HUMAN	-0.0363085	0.0615814	-0.0208591	-0.0238542	0.156134	0.315974	0.286346	0.447329	0.440477	0.548544	0.0848942	0.0983771	0.0773249	0.0781019	0.126038	0.118509	0.119758	0.111461	0.111142	0.110329
CPSF5_HUMAN	-0.194361	-0.179204	0.451643	0.186286	0.0368058	-0.0953695	0.221927	0.0160825	0.669195	0.741249	0.178295	0.17493	0.171141	0.175005	0.123467	0.148644	0.181074	0.118254	0.160913	0.162511
EGLN_HUMAN	0.049679	0.103369	0.143136	0.0193874	-0.0595571	0.0179073	-0.0323316	-0.145724	-0.293621	-0.537277	0.103725	0.130283	0.141401	0.0891266	0.108323	0.0876187	0.0948836	0.141305	0.144895	0.12973
MPRIP_HUMAN	-0.00203406	0.142637	0.058767	-0.0304399	0.000661112	0.0542417	-0.0154345	0.110139	-0.28251	-0.410559	0.0581162	0.1152	0.0908442	0.0719534	0.0579737	0.08806	0.0631537	0.109986	0.104436	0.0974124
SRSF4_HUMAN	0.549951	0.633462	0.362057	0.52669	0.53813	0.765033	0.459073	0.507316	0.42929	0.743419	0.189561	0.186719	0.194441	0.188498	0.190156	0.182336	0.191607	0.190563	0.193164	0.183088
ADRO_HUMAN	0.837599	0.574847	0.936674	0.677419	0.86538	0.485594	0.471844	0.56993	0.574185	1.02023	0.324206	0.335679	0.317666	0.334969	0.322515	0.333227	0.331904	0.333901	0.336697	0.316225
PUF60_HUMAN	-0.094547	-0.114743	-0.0205765	-0.0120158	-0.0321387	-0.0247448	-0.0268268	0.0675279	-0.0105409	0.356771	0.105099	0.110955	0.066418	0.0601432	0.0742279	0.0691249	0.0700338	0.0933753	0.0613749	0.0980744
APTX_HUMAN	0.610542	0.809754	0.944075	0.908588	0.877186	1.106	0.636725	0.725871	0.839269	0.773045	0.251177	0.245098	0.243265	0.242451	0.242132	0.240623	0.249902	0.248824	0.244444	0.246489
DDX5_HUMAN	-0.238533	-0.28746	-0.275286	-0.295314	-0.310462	-0.177921	-0.483403	-0.256658	-0.569073	-0.37133	0.116857	0.11763	0.117786	0.116194	0.116229	0.114209	0.109303	0.117747	0.108676	0.112493
SET_HUMAN	0.0143293	-0.0849128	-0.0311715	0.00424281	-0.0858931	0.0228351	0.119688	0.081601	-0.223139	0.69905	0.177727	0.197572	0.181386	0.176842	0.195402	0.177438	0.209263	0.195075	0.243247	0.244118
CYC_HUMAN	0.182225	-0.671662	-0.0269602	-0.247524	-0.0237584	-0.542478	-0.823233	-0.148681	-1.11596	-0.629503	0.215388	0.222043	0.167043	0.231504	0.16659	0.230237	0.217552	0.207308	0.217073	0.225669
HSP74_HUMAN	-0.00968224	0.0354527	-0.0126439	-0.00544388	0.00163537	0.00753092	0.0308602	-0.00111942	-0.0177514	0.236863	0.0408449	0.0624112	0.0436844	0.0384365	0.037668	0.0399043	0.0589149	0.0381408	0.0484415	0.0763438
MDHC_HUMAN	-0.0867252	-0.0159439	-0.0667868	0.00747584	-0.0197982	-0.0322293	0.0531982	-0.111989	0.00447655	0.422695	0.129947	0.0945445	0.120185	0.0911371	0.0951501	0.101647	0.111599	0.140632	0.090645	0.146592
MYO1B_HUMAN	-0.00997185	0.0089512	-0.0108294	-0.0432639	-0.00168778	0.037176	0.0559264	0.00290204	-0.211368	-0.202597	0.0357497	0.0356193	0.0368396	0.0614629	0.0305641	0.058067	0.067479	0.0313437	0.064293	0.0661124
AN32A_HUMAN	-0.0577914	-0.00425385	-0.0221613	0.00517233	0.0121142	-0.00641896	0.23271	0.0511373	0.237296	0.448888	0.12362	0.102252	0.106817	0.103397	0.103562	0.103561	0.174509	0.118168	0.176181	0.161218
ASPC1_HUMAN	0.823134	1.26042	0.918905	0.870904	0.977394	0.924306	0.89331	0.641156	1.00743	0.962469	0.405186	0.389547	0.403628	0.405101	0.400001	0.404936	0.40546	0.411293	0.399067	0.401262
RS13_HUMAN	-0.00463014	-0.32646	-0.120479	-0.174586	-0.264963	-0.0811041	-0.165351	-0.130127	-0.137826	-0.413805	0.136365	0.193147	0.170485	0.187571	0.196939	0.156205	0.18454	0.174829	0.177519	0.18296
TACO1_HUMAN	0.877169	0.676652	0.428582	0.826402	0.851662	0.676401	0.590658	0.592988	-0.534837	0.519603	0.198149	0.200612	0.21378	0.199905	0.198987	0.201448	0.205339	0.205187	0.206891	0.208995
M4K4_HUMAN	0.00874257	-0.465425	0.260842	0.0838235	-0.344042	0.0970226	0.319723	-0.870215	-0.0542714	-0.646618	0.20402	0.2857	0.270381	0.219435	0.279041	0.221909	0.279655	0.263648	0.208254	0.277117
TCPG_HUMAN	-0.00837311	0.0219772	0.00123262	0.0154321	0.00182789	-0.00893225	0.0244214	-0.125281	0.00754046	0.217964	0.042484	0.0540254	0.0401145	0.048602	0.0400508	0.0437407	0.0559557	0.0937756	0.043902	0.0848363
GEPH_HUMAN	0.741436	0.921995	0.636587	0.762565	0.845634	0.654735	0.870747	0.613602	0.95838	0.893043	0.421646	0.413862	0.419433	0.42524	0.422423	0.422741	0.418033	0.422865	0.414134	0.416755
ARF4_HUMAN	-0.0193117	0.0648784	-0.0164114	0.00124173	0.0171524	-0.0308139	0.105668	-0.0957358	0.254321	0.440865	0.121037	0.139635	0.121175	0.117237	0.119971	0.124821	0.158398	0.154612	0.194004	0.187096
DUT_HUMAN	-0.0264197	0.00101619	0.0998503	0.0295354	0.00333403	-0.0626275	0.0241308	0.132794	-0.0286275	0.357787	0.0965186	0.0889898	0.134563	0.0984399	0.0914468	0.117308	0.0962268	0.147987	0.0993715	0.153604
DYN2_HUMAN	0.308524	0.276347	0.328084	0.324027	0.228257	0.204766	0.253144	0.161247	0.311576	0.506214	0.265506	0.25958	0.26677	0.266553	0.250933	0.244186	0.255733	0.230973	0.265601	0.259172
HDGF_HUMAN	-0.00801161	0.0185902	0.00512928	-0.0396494	0.0912547	-0.0112352	0.150813	0.0911009	-0.0149573	0.235381	0.0542302	0.0605829	0.053375	0.0749804	0.0997383	0.0567555	0.109084	0.0999882	0.0602157	0.104309
DNJC9_HUMAN	0.0160644	0.0652259	0.116178	0.00371004	-0.0409899	0.0336117	-0.0102001	-0.0249208	-0.0598709	-0.27129	0.0747655	0.103289	0.124124	0.0714775	0.08925	0.0851956	0.0720156	0.0798149	0.10088	0.131076
PSA7_HUMAN	-0.103139	0.00236881	-0.0154562	0.0981587	0.0173699	0.180374	0.0508503	-0.0133295	0.0842197	0.313646	0.147262	0.104244	0.108323	0.144222	0.108104	0.170995	0.121589	0.10739	0.138476	0.17805
CLPB_HUMAN	0.0428303	-0.0433427	0.0371029	-0.0440407	0.0261193	-0.356733	0.00605332	0.000316049	0.010193	-0.224923	0.0848626	0.0842705	0.0808343	0.0840974	0.0726355	0.105011	0.0629101	0.0620217	0.0645334	0.12099
PFD2_HUMAN	-0.0773588	0.0122361	0.0376386	-0.00725257	0.00586834	-0.045605	0.0757602	0.387621	6.92207e-05	0.336543	0.144822	0.117378	0.125511	0.118353	0.116249	0.128488	0.143552	0.18981	0.116527	0.19451
CAN2_HUMAN	0.200301	0.325307	0.127335	0.331837	0.171463	0.054244	0.407447	0.129899	0.219502	0.552893	0.321109	0.351968	0.29946	0.352694	0.313278	0.28702	0.367576	0.300636	0.32748	0.373985
NRCAM_HUMAN	-0.202437	0.0145584	-0.396601	-0.243524	0.0313019	0.0723104	-0.035001	0.0516296	-0.189391	0.441153	0.245143	0.188975	0.273677	0.255345	0.190089	0.198814	0.193259	0.194548	0.241934	0.274497
SODC_HUMAN	-0.184889	-0.0179885	-0.0787049	0.0114374	0.0777641	0.117113	0.24134	0.924071	-0.341972	0.433169	0.241116	0.191005	0.203623	0.190523	0.204776	0.217398	0.255099	0.250113	0.271762	0.276799
ATAD2_HUMAN	0.0160115	0.087659	-0.0358255	0.0243909	0.0186842	-0.0029441	-0.051043	0.0396116	-0.396172	-0.14511	0.0437588	0.0774478	0.0576022	0.0507814	0.0456676	0.0339847	0.0657156	0.0611314	0.0632925	0.0772566
ALDOC_HUMAN	-0.0945611	-0.0669374	-0.0762559	-0.0703679	-0.0900321	-0.000940817	-0.00902504	-0.142326	0.0693567	0.354413	0.171444	0.161989	0.165772	0.162473	0.170145	0.14478	0.144992	0.192132	0.162053	0.222767
PSA2_HUMAN	0.14448	0.367278	0.320216	0.217311	0.225064	0.582806	0.160954	0.127879	0.277269	0.51008	0.314778	0.366038	0.36018	0.330512	0.335601	0.384585	0.316049	0.309102	0.348589	0.382345
UTP6_HUMAN	-0.00828588	0.0223701	0.029853	0.0208117	0.0188375	-0.0636527	0.0134296	-0.0176898	-0.000525951	-0.168814	0.0478956	0.0580018	0.0638209	0.0564692	0.0552	0.0838081	0.050692	0.0548	0.0455872	0.100954
VILL_HUMAN	-0.0609344	-0.50817	0.150341	-0.122194	-0.341383	0.117476	0.445918	-1.09712	-0.569477	-0.488491	0.288687	0.376193	0.30852	0.301831	0.355616	0.303769	0.371373	0.355372	0.378734	0.374537
PRS6B_HUMAN	-0.069357	-0.00306669	-0.046534	-0.0228469	-0.0292977	0.110812	-0.00818206	-0.00831241	-0.098038	0.228308	0.111329	0.0781634	0.0980534	0.0846229	0.0879528	0.127775	0.0787366	0.0782249	0.124335	0.143916
USO1_HUMAN	-0.0671234	-0.133727	-0.221499	0.00283626	-0.131687	-0.146842	-0.0142673	-0.0310865	0.0807991	0.451819	0.264215	0.282882	0.312649	0.261069	0.28133	0.286076	0.258842	0.261827	0.270553	0.351643
HNRPC_HUMAN	0.0661997	0.0250825	-0.0224711	0.0160577	-0.0141206	-0.0406766	-0.00893693	-0.0056606	-0.398607	-0.201249	0.0994918	0.0748518	0.0734772	0.0702741	0.0679324	0.0846286	0.0663296	0.0649449	0.109679	0.12885
SRS12_HUMAN	0.712142	0.729616	0.701854	0.643068	0.737379	0.702131	0.709148	0.435814	0.802043	0.504242	0.428227	0.430978	0.424472	0.425938	0.427217	0.427648	0.430919	0.41165	0.426308	0.418131
PPME1_HUMAN	-0.0535008	0.0708731	-0.00516515	0.0373389	-0.00652524	0.00415911	0.0990924	-0.245847	0.111157	0.283798	0.135543	0.144459	0.119684	0.128467	0.120362	0.120279	0.156458	0.195133	0.162454	0.198757
SART3_HUMAN	-0.125051	0.132732	0.0279276	-0.067677	-0.0940183	0.379904	-0.206387	-0.174328	0.251539	0.215905	0.135071	0.129529	0.0984723	0.11362	0.124423	0.130634	0.144456	0.142917	0.140622	0.140638
MARK2_HUMAN	0.0518798	0.0859171	0.0806309	0.0326118	-0.0200057	0.0995832	0.059393	-0.0526777	-0.12412	-0.242109	0.116066	0.133722	0.130581	0.105353	0.0986797	0.139891	0.120057	0.115394	0.146974	0.166406
RAN_HUMAN	-0.0332396	-0.044729	-0.0329973	-0.0166829	0.00805372	-0.0308794	0.0305311	-0.015562	0.0272294	0.217782	0.0920653	0.0992699	0.0919352	0.0841421	0.0808684	0.0899887	0.0904016	0.0839882	0.0884545	0.14896
PPT1_HUMAN	-0.148503	-0.166034	-0.219515	-0.000386675	-0.130387	0.0475748	0.0285836	0.00638439	-0.120415	0.346449	0.224538	0.231256	0.245337	0.181458	0.218423	0.1906	0.186374	0.182947	0.213025	0.266858
ALDOA_HUMAN	-0.0571744	0.017852	0.0088381	0.0112331	-0.0002605	0.0419918	0.00984042	0.0335321	0.0113591	0.171588	0.0876568	0.061792	0.0554194	0.0577891	0.0541817	0.0783901	0.056077	0.0729828	0.0580624	0.113762
TMX4_HUMAN	0.73787	0.752215	0.281148	0.721145	0.671047	0.662213	0.588867	0.474009	0.0176807	0.227536	0.140386	0.139983	0.157928	0.140617	0.139726	0.141335	0.140584	0.143581	0.105077	0.159843
SAMD8_HUMAN	0.0571188	-0.00887372	-0.00507109	0.162678	0.114	-0.102014	0.0707341	-0.170984	0.011441	-0.409166	0.261095	0.257287	0.254691	0.288469	0.273699	0.272549	0.265219	0.293689	0.257732	0.347057
EPN4_HUMAN	-0.159139	-0.0767579	-0.13207	-0.114041	-0.133039	-0.0772163	0.0774192	0.0134609	0.158489	0.402159	0.292216	0.270776	0.280969	0.278508	0.283666	0.270664	0.270189	0.260659	0.293274	0.347319
DNJC8_HUMAN	-0.00865388	-0.0863559	0.0222979	-0.062466	0.0781617	0.0577755	0.0733334	0.228209	-0.0242812	0.19386	0.073938	0.113529	0.0796162	0.102079	0.110273	0.100062	0.107807	0.134262	0.0805877	0.135994
NALD2_HUMAN	0.00822397	0.0103348	0.00488131	0.0251873	-0.0617405	0.017724	-0.0715021	-0.117374	-0.0989676	-0.282768	0.138118	0.137662	0.13818	0.140599	0.153246	0.139098	0.1588	0.179561	0.173037	0.219073
RPB4_HUMAN	-0.0187046	-0.0395623	-0.102575	0.026387	0.132245	-0.0813426	0.254691	0.279881	-0.0010814	0.229496	0.103805	0.110429	0.142647	0.105866	0.151803	0.133759	0.171249	0.170252	0.101803	0.16973
GRB2_HUMAN	-0.196088	-0.0703652	-0.149079	-0.191761	-0.0337742	-0.174366	-0.00656226	0.140703	-0.00831474	0.288275	0.214884	0.1689	0.201681	0.214303	0.158406	0.20802	0.151231	0.192461	0.152929	0.227923
EMC7_HUMAN	0.0228292	0.0639957	0.0298357	0.0163527	0.0233136	0.0538289	0.00638043	0.0132369	-0.0148512	-0.267497	0.135448	0.154081	0.139661	0.136498	0.138016	0.149257	0.135892	0.13585	0.136264	0.213883
SIX3_HUMAN	-0.259976	-0.157602	-0.174862	-0.0157869	-0.103378	0.0358539	-0.0533336	0.0541111	0.149952	0.310992	0.255986	0.228093	0.233014	0.183291	0.207625	0.187565	0.190778	0.19067	0.224015	0.263119
CCD86_HUMAN	0.0358155	0.0269066	0.0730843	-0.0083197	0.072668	-0.129454	0.0192396	0.0771814	-0.00670607	-0.15788	0.0760024	0.0704445	0.0969484	0.0583078	0.0958967	0.109295	0.0648332	0.09878	0.0584501	0.112657
TIM50_HUMAN	0.00822957	0.0208121	-0.0097307	0.0010144	-0.000974787	-0.0164681	-0.0253452	-0.0267527	-0.0141777	-0.209896	0.0872821	0.091196	0.0870814	0.0874667	0.0859488	0.0890265	0.0937674	0.0946154	0.0886391	0.158565
XPOT_HUMAN	-0.0146411	-0.0101266	-0.00429738	0.00189784	-0.0466919	-0.0325061	0.0857493	-0.2018	0.280924	0.265623	0.142797	0.141915	0.141163	0.140597	0.150926	0.146124	0.166793	0.210098	0.219786	0.218375
CPPED_HUMAN	-0.0520821	-0.0786858	-0.00204883	0.000278075	-0.0109932	-0.0630884	0.0232084	-0.0579086	0.123515	0.357571	0.256896	0.265075	0.254147	0.253797	0.257642	0.259177	0.257194	0.260266	0.275861	0.338762
GSTM2_HUMAN	-0.0478238	-0.149073	-0.0564074	-0.262433	-0.150027	-0.0495613	0.0836938	-0.216741	0.100429	0.302398	0.188954	0.227073	0.194328	0.258758	0.227488	0.192148	0.202967	0.247421	0.208763	0.266107
COPB2_HUMAN	-0.0254725	-0.0030133	-0.0332115	0.00328108	0.00908283	0.0601235	0.0674044	-0.0857273	-0.217724	0.163741	0.0713053	0.0605202	0.0761724	0.0612227	0.0622551	0.0937259	0.0973409	0.10575	0.119428	0.121875
ARL8B_HUMAN	0.0542848	0.0598104	0.197615	0.0682409	0.0729191	0.0266725	0.252624	-0.0181199	0.279635	0.272203	0.165679	0.166328	0.217758	0.169894	0.173264	0.156641	0.228376	0.156722	0.231496	0.231984
MCM10_HUMAN	0.127796	0.0845754	0.0998583	0.0968936	0.32679	0.131239	-0.029455	0.157426	0.54976	0.304284	0.229403	0.215281	0.220483	0.219344	0.276125	0.229523	0.199407	0.238331	0.279288	0.274305
MPV17_HUMAN	-0.0697309	-0.606921	-0.31128	-0.250618	-0.254772	-0.225037	0.0920578	-0.869694	-0.516225	-0.348038	0.294793	0.382795	0.351443	0.338124	0.34058	0.332518	0.301074	0.367233	0.381377	0.360835
ALG5_HUMAN	0.0113376	0.0249254	-0.0535912	0.0208292	-0.000451924	0.00353993	0.0112921	-0.156263	-0.280795	-0.214493	0.103658	0.107007	0.121608	0.106317	0.102398	0.104146	0.104327	0.16297	0.177414	0.174467
CANB1_HUMAN	-0.116466	-0.0448218	-0.149511	-0.0532701	-0.0871611	-0.102247	0.0310445	0.0223135	-0.0446265	0.319056	0.273092	0.261668	0.28546	0.259929	0.268557	0.270843	0.256146	0.255455	0.261922	0.329244
RAB13_HUMAN	0.0704432	0.103529	0.0996006	0.00634344	-0.0031705	-0.0129177	-0.061984	-0.113888	-0.0536983	-0.226074	0.14111	0.156333	0.155596	0.11847	0.118911	0.118179	0.137229	0.161382	0.132797	0.191355
UB2V2_HUMAN	-0.108434	-0.0636586	-0.0805078	-0.131374	-0.0510905	-0.0542396	0.0312132	-0.034202	0.0331744	0.307877	0.273941	0.261872	0.265856	0.280857	0.258324	0.262753	0.259676	0.256589	0.25732	0.328191
AL7A1_HUMAN	0.0381228	-0.0961624	-0.110124	0.0325158	0.00585156	-0.033147	-0.0661397	-0.00434225	-0.545611	0.129723	0.0698214	0.0953367	0.0978036	0.0662435	0.0498556	0.067742	0.0857343	0.0486677	0.0831255	0.100224
DHX33_HUMAN	0.00913713	0.0595184	0.0414736	0.0198029	-0.000215214	0.044329	-0.0310665	-0.0040579	-0.0125744	-0.172011	0.0741378	0.102531	0.0924289	0.0800497	0.0735959	0.0937521	0.0860566	0.0725065	0.0765541	0.139117
SFXN1_HUMAN	0.0749934	-0.043162	-0.023096	-0.0951056	-0.0315201	-0.0743931	-0.123462	-0.0495675	-0.020582	-0.171503	0.111667	0.0983737	0.0865027	0.123822	0.0914408	0.114764	0.132303	0.101127	0.0859314	0.14061
COT1_HUMAN	-0.76919	-0.461921	0.14864	-0.413625	-0.726493	-0.151201	-0.537531	0.120635	0.129492	0.314003	0.374266	0.373325	0.309297	0.367995	0.37813	0.311032	0.379998	0.302431	0.305289	0.351304
SYA_MYCMO	-0.118096	-0.0645005	-0.0179984	-0.0306013	-0.104017	0.127566	-0.00251211	-0.163219	-0.00836617	0.300359	0.275521	0.264104	0.25824	0.257439	0.272334	0.27802	0.257593	0.287449	0.255635	0.326854
FA98A_HUMAN	-0.0196751	-0.0706402	-0.124219	0.00944862	0.079924	0.0326241	0.0169125	0.0161927	-0.256783	-0.259638	0.177592	0.190085	0.209138	0.175686	0.192208	0.178303	0.176615	0.178419	0.251307	0.25315
CBPE_HUMAN	-0.199336	-0.161676	-0.285451	-0.281219	-0.859191	-0.843798	-0.322919	-0.368591	-0.313573	-0.298672	0.332754	0.325467	0.354514	0.352688	0.379767	0.377472	0.365065	0.370443	0.361978	0.357216
MBOA5_HUMAN	-0.092449	0.264806	0.0327774	-0.124312	0.203289	0.0967715	0.100803	-0.233516	0.427857	0.240653	0.184847	0.234051	0.165655	0.194918	0.221259	0.186155	0.187824	0.226655	0.238895	0.230771
PA2G4_HUMAN	-0.0397208	-0.0253115	-0.0190728	-0.0593079	-0.0457298	-0.0211659	-0.0115056	-0.0302825	0.0381588	0.123185	0.0726975	0.0629327	0.0577206	0.0842082	0.0766749	0.0593199	0.0523703	0.0664685	0.0700796	0.0984624
RM45_HUMAN	0.0492753	-0.0141848	-0.055812	-0.00353954	-0.0153184	0.0382946	-0.198391	0.0352784	-0.967115	-0.166623	0.0996225	0.0803528	0.103283	0.0773413	0.0806386	0.0932588	0.144241	0.0914435	0.122523	0.141007
E41L3_HUMAN	0.0138509	0.120799	-0.111627	0.00707925	-0.00606884	0.0147642	-0.0305609	0.00181879	-0.412811	-0.119929	0.0500078	0.0960952	0.0957794	0.0451242	0.0445443	0.0503044	0.0625546	0.0440489	0.0793676	0.0965665
TM14C_HUMAN	-0.0498628	-0.0085778	0.0629788	-0.0892947	-0.0501568	0.219535	-0.0662928	1.00011	-0.247686	-0.275779	0.263544	0.258772	0.266771	0.269786	0.264285	0.308916	0.265026	0.334731	0.317752	0.324832
MAT2B_HUMAN	-0.0242693	0.100433	-0.00269763	-0.0691865	0.0570593	0.0585098	-0.0725957	0.00675628	-0.279906	-0.270724	0.259805	0.274483	0.255779	0.267412	0.262191	0.265617	0.266115	0.25504	0.321899	0.319082
FDX2_HUMAN	0.00581738	0.00569279	0.0461186	0.0794221	-0.0664616	0.0211152	-0.0897969	0.0048652	-0.116928	-0.267155	0.255965	0.25617	0.257843	0.266211	0.260692	0.257013	0.266181	0.253538	0.273989	0.320263
LIMA1_HUMAN	-0.0265069	0.0664672	0.0256503	-0.0128131	-0.0115044	0.0667441	-0.0278555	0.170334	-0.279407	-0.115588	0.0595932	0.0825192	0.0585616	0.049931	0.047878	0.0828513	0.0604965	0.0926771	0.0802089	0.0957631
DHSO_HUMAN	-0.0831668	0.0705577	-0.0606534	-0.0192596	0.0137313	0.0268484	0.00682864	-0.135407	-0.0347182	0.229574	0.193657	0.187716	0.184089	0.174747	0.175623	0.17601	0.172031	0.212239	0.177365	0.24263
ADT3_HUMAN	0.0324554	0.0600665	0.00220277	-0.0466399	-0.000472902	-0.00560807	-0.0299229	-0.0757627	-0.0700144	-0.222494	0.175436	0.18162	0.173801	0.180447	0.171402	0.171717	0.175992	0.189511	0.186188	0.2412
FAF2_HUMAN	0.0258348	0.0272501	0.000941655	0.0222028	0.022271	0.109767	0.00317705	0.0692059	-0.0781398	-0.130671	0.0695579	0.0706062	0.0565945	0.066801	0.0670257	0.110663	0.0578935	0.0962886	0.0994203	0.113774
GLCM_HUMAN	-0.0451627	-0.0998862	0.0237301	0.0404591	-0.0678584	-0.0708492	-0.147401	0.000631463	-0.40069	0.168998	0.111709	0.139724	0.101165	0.109473	0.123463	0.126359	0.155882	0.0970966	0.154773	0.159026
MSH2_HUMAN	-0.0370233	0.00540404	-0.151317	-0.0443952	0.00978132	-0.00290383	-0.0194944	-0.0225489	0.0106917	0.144044	0.0826222	0.0659745	0.126206	0.0866818	0.0664449	0.0651476	0.0713066	0.0738562	0.0672915	0.125517
INF2_HUMAN	-0.0248262	0.0440778	0.0454108	-0.0416912	-0.0185537	0.00443228	0.0879666	-0.00428463	0.0882104	0.177248	0.10639	0.114979	0.115342	0.112975	0.103629	0.100647	0.138091	0.101462	0.136881	0.167336
MTFR2_HUMAN	0.0721692	0.0320025	-0.123828	0.0422487	0.156131	-0.0512824	-0.091148	-0.126117	-1.23562	-0.232888	0.266973	0.259778	0.280823	0.262197	0.287004	0.2644	0.269033	0.279378	0.327376	0.312172
RT36_HUMAN	0.0112967	0.013337	0.0317953	-0.0790932	-0.076681	-0.0198592	-0.373018	-0.0394757	-0.69714	-0.222945	0.181331	0.182441	0.182255	0.195381	0.193915	0.181371	0.266023	0.18636	0.247838	0.244658
KT3K_HUMAN	-0.231856	-0.0410109	-0.0673511	-0.0753299	0.0334853	-0.097252	0.0759066	0.049593	0.126094	0.239157	0.310789	0.25998	0.262235	0.263208	0.25625	0.270777	0.267552	0.261203	0.278689	0.313242
NXF1_HUMAN	-0.0156407	-0.000889997	0.00495886	0.00538361	0.00452857	0.0114918	-0.000338727	0.0423397	-0.012862	-0.107831	0.0476076	0.0393532	0.0406662	0.0402883	0.0402442	0.0447542	0.0394673	0.0686785	0.0465023	0.0915459
TFR1_HUMAN	0.0108906	0.0396861	0.00468209	-0.0354909	-0.00683664	-0.0234235	0.0131002	0.0206221	-0.042875	-0.0974575	0.0393835	0.062517	0.0354883	0.0593953	0.0367441	0.0508648	0.0416942	0.0483815	0.0649088	0.082473
S39AE_HUMAN	0.0508722	0.0658249	0.0364796	-0.00434643	-0.0142715	-0.122615	-0.0593033	-0.164347	-0.660738	-0.18539	0.131952	0.141842	0.12681	0.119582	0.120629	0.166336	0.138218	0.1824	0.17291	0.187105
CLN6_HUMAN	0.0595447	-0.126155	0.0338234	-0.125352	0.0302746	0.163323	-0.0338484	0.451746	-0.137043	-0.221571	0.264933	0.27997	0.262526	0.280979	0.259187	0.294315	0.262208	0.352836	0.285681	0.312076
TNPO2_HUMAN	-0.0939727	-0.0716761	-0.055601	-0.0392429	-0.04932	0.0164174	0.0868787	-0.170118	0.130377	0.214099	0.19948	0.19025	0.187342	0.179742	0.183948	0.178315	0.19548	0.228048	0.214622	0.242445
STMN3_HUMAN	0.19757	0.266139	0.325779	0.286534	0.0777111	0.12619	-0.108674	-0.0246316	-0.540642	-0.220178	0.25278	0.269557	0.279538	0.274177	0.21209	0.228348	0.223278	0.202354	0.281399	0.256178
CC134_HUMAN	0.00518131	0.0482293	0.144765	0.0380516	0.129928	-0.0499005	0.100938	0.00511607	0.262723	0.228226	0.257396	0.260577	0.287292	0.258023	0.283067	0.263779	0.271836	0.258395	0.321383	0.310059
RS20_HUMAN	0.00545131	0.0443146	0.0324973	0.0802812	0.0304799	0.163934	0.1096	0.143749	-0.175167	-0.193292	0.144846	0.152392	0.147848	0.169012	0.149057	0.200294	0.179776	0.193134	0.20211	0.205616
PDCD4_HUMAN	-0.0611754	-0.234894	-0.0713825	-0.0168043	0.00402683	-0.0337941	0.0411957	-0.069808	0.212857	0.173594	0.128243	0.180011	0.133007	0.109011	0.108132	0.11382	0.117199	0.132958	0.176556	0.170971
CUTA_HUMAN	-0.203636	-0.213965	-0.115411	-0.0925308	0.0191639	-0.105093	-0.0526681	0.126673	0.018852	0.223094	0.304886	0.309065	0.279174	0.272026	0.260404	0.278301	0.262108	0.280916	0.259922	0.309649
CATB_HUMAN	-0.151484	-0.148336	-0.129299	-0.0687982	-0.183654	0.0728105	-0.0399414	-0.0633353	0.33208	0.219048	0.290084	0.288583	0.287429	0.266495	0.297757	0.268736	0.261114	0.264446	0.334041	0.312468
CADM2_HUMAN	0.0778226	0.0606197	-0.262591	0.0175677	-0.147953	-0.00241968	0.0355051	-0.0623388	-1.01856	0.209638	0.194532	0.191644	0.253413	0.179518	0.2219	0.179011	0.181486	0.19037	0.238668	0.241557
GORS2_HUMAN	-0.0412618	0.00630958	-0.433082	-0.020747	-0.165222	-0.0634149	-0.0119363	0.0542375	-0.0779556	0.171252	0.117019	0.106641	0.165656	0.10897	0.167304	0.128882	0.106729	0.124445	0.144732	0.169076
SPS1_HUMAN	-0.181117	-0.0646665	-0.15207	-0.136663	-0.0945388	-0.236153	0.0911657	0.0897231	0.129372	0.206842	0.237254	0.197093	0.226952	0.221477	0.206207	0.252603	0.204046	0.204995	0.219117	0.24449
PDK3_HUMAN	0.0206647	-1.13951	0.073876	-0.132896	-0.202004	-0.18252	0.115396	-0.0697133	-0.809678	0.215055	0.264617	0.332383	0.27223	0.290053	0.306855	0.302128	0.28189	0.270272	0.345944	0.308594
68MP_HUMAN	-0.00573162	0.0183222	-0.0237628	-0.016537	-0.010009	0.0156932	-0.00175651	0.136216	-0.559224	-0.189517	0.136619	0.139688	0.140514	0.138706	0.137686	0.139775	0.136781	0.186792	0.203084	0.202058
GD1L1_HUMAN	-0.0764246	-0.126996	-0.0225637	0.0423797	0.0109723	-0.110329	-0.0542379	-0.205134	0.711343	0.201909	0.195465	0.2156	0.181169	0.186086	0.179695	0.208959	0.191046	0.240106	0.247833	0.239039
GPX7_HUMAN	-0.190764	-0.307875	0.113527	0.0377191	-0.219227	-0.147917	-0.0508376	-0.190956	-0.180131	0.207576	0.302466	0.333813	0.28167	0.26591	0.309881	0.290039	0.26956	0.305316	0.302618	0.30865
AP2A2_HUMAN	-0.135109	-0.296135	-0.0909251	-0.214606	-0.0600481	-0.00289531	0.0429421	-0.0790918	0.0278074	0.12769	0.122948	0.115962	0.111502	0.125791	0.0974309	0.0683608	0.0873938	0.106159	0.0788598	0.121014
VMA21_HUMAN	0.127224	0.273623	0.242372	0.235682	0.0634393	0.119424	0.0425081	0.0345205	0.0228693	-0.197497	0.220905	0.262468	0.255698	0.254664	0.198673	0.220101	0.194378	0.190243	0.189682	0.240661
DPP6_HUMAN	0.00392532	0.132226	0.0312283	0.0101325	0.0670989	-0.0729939	0.0818406	-0.0615694	0.222674	-0.201182	0.25602	0.280674	0.257879	0.254748	0.264294	0.264271	0.264988	0.263502	0.308991	0.301845
PAIP1_HUMAN	-0.128137	-0.115558	0.000967442	0.0448461	-0.0499874	-0.00551832	0.010767	-0.199726	0.0914544	0.192841	0.279817	0.276748	0.255277	0.258294	0.258176	0.253937	0.255278	0.300469	0.268846	0.298455
DDX6L_HUMAN	0.0301398	0.0868346	0.00916233	0.132131	0.0717936	0.0475537	-0.01454	-0.0176562	-0.137985	-0.194492	0.255184	0.264677	0.252733	0.277944	0.263685	0.256248	0.254174	0.252637	0.280561	0.297582
ZCHC9_HUMAN	0.520297	-0.496858	0.319256	-0.241551	-0.278225	0.42512	0.0550685	-0.254677	0.83868	0.183747	0.377223	0.379674	0.353244	0.3367	0.345139	0.368548	0.28933	0.340757	0.372856	0.321781
HYEP_HUMAN	0.063642	0.0689818	0.195835	0.0412921	0.146737	0.0793254	0.0868157	-0.0328683	0.220213	-0.151233	0.132127	0.133741	0.175123	0.120866	0.164411	0.140569	0.142365	0.117256	0.177453	0.160207
JKIP1_HUMAN	-0.033908	0.0547971	-0.0461575	-0.106935	-0.0949932	-0.0654177	-0.133197	0.0244776	-0.00519378	0.187769	0.257254	0.259453	0.257668	0.272071	0.268606	0.261479	0.278506	0.254105	0.256058	0.294458
MTCH1_HUMAN	0.0393796	-0.0646345	-0.0225766	0.0230538	-0.0112487	0.0241261	-0.0548377	0.112954	-0.246531	-0.155202	0.114126	0.127006	0.107525	0.10744	0.104786	0.108082	0.12151	0.150001	0.176965	0.164522
RS26_HUMAN	0.00488847	0.0185818	-0.0116351	-0.0557962	-0.0579678	0.162562	-0.0912613	-0.0370842	0.00209931	-0.18986	0.252121	0.253628	0.252941	0.260786	0.259398	0.286779	0.266002	0.253211	0.254614	0.298033
ADRM1_HUMAN	-0.0270171	0.125673	0.149659	0.065641	0.0128923	0.416146	0.0399784	0.0554101	0.0814267	0.175413	0.151981	0.189938	0.198431	0.164354	0.148346	0.226704	0.154502	0.159781	0.169801	0.207242
ATS4_HUMAN	0.164627	0.0239875	-0.0727482	0.163917	-0.0738678	0.0170892	0.00234174	-0.00761656	-0.11651	-0.165955	0.289023	0.252877	0.264372	0.291095	0.263805	0.25363	0.256212	0.256297	0.274271	0.293094
PBX1_HUMAN	-0.0139099	-0.123623	-0.369397	0.0796992	0.0632521	-0.00546022	-0.0453074	0.179902	-0.628706	0.170814	0.261086	0.284318	0.343846	0.272869	0.267324	0.261806	0.262753	0.300298	0.358698	0.295607
SOX21_HUMAN	0.00641643	-0.0850259	-0.000592552	-0.00707749	-0.0569835	0.0255831	0.0397294	0.04981	-0.000622526	0.1655	0.251856	0.261769	0.250399	0.25262	0.25794	0.252542	0.255621	0.254402	0.251989	0.287007
FA50A_HUMAN	-0.100445	-0.0885694	0.0131255	-0.0726125	-0.0817763	0.0180027	-0.0297227	-0.00085093	-0.00993977	0.16896	0.270398	0.264047	0.252607	0.259462	0.2634	0.252992	0.25546	0.254304	0.255111	0.288323
B2CL1_HUMAN	0.00647588	0.060247	0.00793567	0.0392687	-0.0255111	-0.114817	0.0373848	-0.0647988	-0.000254034	-0.168354	0.253403	0.258693	0.254618	0.253613	0.253115	0.270198	0.257014	0.263694	0.253701	0.292109
NACAD_HUMAN	-0.175426	-0.111241	0.210885	-0.0263664	-0.0481585	0.0475015	0.0225635	0.124434	0.445092	0.173085	0.232925	0.211077	0.244693	0.183496	0.190658	0.190179	0.182324	0.216471	0.270273	0.232713
ZN326_HUMAN	0.37763	0.322398	0.251093	0.332625	0.376094	0.259913	0.327991	0.543869	-0.0302342	0.104966	0.104123	0.10653	0.110472	0.105968	0.104343	0.110458	0.10745	0.102508	0.0814693	0.107805
TSYL5_HUMAN	-0.0422018	-0.00818986	-0.213972	-0.0533441	-0.0415826	0.0963798	-0.0157524	-0.0317572	0.0807022	0.123393	0.0897257	0.0707785	0.132657	0.0955736	0.0892324	0.115834	0.0737615	0.0824516	0.110005	0.125285
DYLT1_HUMAN	-0.0233146	-0.123543	0.00817976	0.0275715	-0.165268	-0.171899	-0.043695	-0.0960153	0.0945984	0.151166	0.258977	0.276924	0.254627	0.25719	0.289213	0.290067	0.256777	0.27126	0.26731	0.287235
SRSF6_HUMAN	0.253674	0.156552	0.19993	0.202725	0.12172	0.434291	0.0940556	0.178678	0.12212	0.185307	0.235702	0.217158	0.228373	0.228972	0.202302	0.230885	0.193665	0.223747	0.2039	0.223784
SRSF2_HUMAN	0.0156487	0.00405587	-0.280011	-0.0176081	0.12505	0.0245419	0.0765618	0.103832	-0.378564	0.163983	0.149049	0.14528	0.221161	0.14833	0.186805	0.149851	0.167935	0.179233	0.227337	0.201084
TBL1R_HUMAN	-0.143762	-0.0284534	0.0175693	-0.078145	-0.0819111	0.23743	-0.0858462	-0.0365535	0.110099	0.158497	0.191372	0.145116	0.145005	0.165523	0.168426	0.214367	0.168382	0.149633	0.17729	0.196324
MA1A1_HUMAN	-0.121843	-0.0447106	0.0975351	-0.0254648	0.45284	0.313672	0.620236	-0.0925443	0.261376	-0.133704	0.283429	0.269572	0.279095	0.26745	0.357675	0.338185	0.364318	0.278008	0.324888	0.290022
GAK5_HUMAN	-0.108505	-0.182503	-0.00654083	0.0475696	-0.135417	0.0466961	-0.0472853	-0.145665	0.234223	0.142152	0.272896	0.297234	0.256504	0.25652	0.283052	0.26026	0.261173	0.284857	0.310675	0.286006
DPS1_HUMAN	0.262674	0.0416431	0.377339	0.24028	0.119491	0.0728388	-0.19461	0.0862399	-1.41842	-0.128668	0.325452	0.265893	0.351159	0.319822	0.284315	0.270959	0.30909	0.277394	0.332322	0.289128
AKIP_HUMAN	0.102396	0.0619935	0.10766	0.0251552	-0.0345915	-0.0632433	-0.182251	-0.152466	-0.352054	-0.139324	0.271594	0.261668	0.273198	0.261625	0.260529	0.266752	0.297116	0.290036	0.337433	0.284241
ACACA_HUMAN	0.039444	-0.0128811	0.0247341	-0.0341326	0.00983112	-0.0396833	-0.000263202	-0.237719	0.160848	0.117376	0.0855311	0.0695826	0.0752958	0.0825217	0.0686151	0.084946	0.0673534	0.127398	0.129559	0.122059
SNX1_HUMAN	-0.0246292	-0.0900676	-0.0487546	0.035823	-0.0517499	-0.016657	-0.085256	0.00614955	0.13285	0.156592	0.141932	0.16666	0.148306	0.14187	0.148666	0.138891	0.164328	0.139171	0.184983	0.193351
VTA1_HUMAN	-0.00703547	0.0148551	0.0165302	-0.0416704	-0.0235948	-0.0562067	0.00598446	-0.131324	0.0332329	0.150665	0.134494	0.136823	0.136382	0.142888	0.139266	0.148217	0.135304	0.182962	0.141203	0.18888
PAF1_HUMAN	-0.155088	-0.0910044	-0.0781735	-0.00247199	-0.0259064	0.306793	-0.0847356	0.0791235	-0.0732414	0.116231	0.13528	0.11939	0.11363	0.0782864	0.0857469	0.128383	0.117531	0.110453	0.112077	0.124268
OTU6B_HUMAN	-0.0705631	0.0211403	-0.0750173	0.0142153	-0.0734046	-0.0421646	0.170341	-0.286864	0.0550324	0.140726	0.265725	0.256431	0.264942	0.257174	0.263662	0.258433	0.292767	0.323783	0.261802	0.281757
COA6_HUMAN	0.0102859	-0.0406001	-0.0620941	-0.172108	0.0422028	-0.297757	-0.0196704	0.147826	-0.216108	-0.12988	0.258718	0.260671	0.265762	0.293743	0.261079	0.329655	0.259355	0.286386	0.304348	0.282204
STIM2_HUMAN	0.210126	0.00290634	-0.0108126	0.0835872	-0.037513	-0.0145174	-0.317171	-0.0706266	-0.0271777	-0.121651	0.304704	0.257578	0.256915	0.267932	0.254604	0.256049	0.330097	0.264063	0.260964	0.279045
VAMP2_HUMAN	0.0128504	0.0924573	0.0581404	-0.115874	0.0276771	-0.0719619	-0.00584817	-0.127035	0.0552248	-0.122063	0.253262	0.267118	0.256514	0.273947	0.254616	0.261426	0.253545	0.274647	0.257498	0.277212
EXOC5_HUMAN	0.0175385	-0.136716	0.0659404	0.0786542	0.0878226	-0.0811989	-0.000129149	-0.333099	0.185524	0.121033	0.256602	0.282865	0.265769	0.265137	0.267235	0.267348	0.256667	0.334323	0.296215	0.278507
THAP4_HUMAN	0.0917773	0.141299	0.0257468	0.0592726	-0.0898631	0.0350113	-0.163674	-0.458209	-0.172326	-0.12578	0.26971	0.287561	0.260242	0.265173	0.272164	0.261878	0.291833	0.353091	0.293179	0.280599
P20L1_HUMAN	-0.000196143	0.0560106	-0.264767	-0.00458123	0.0154847	0.00341019	0.0128255	0.0228664	-0.598458	-0.127585	0.0904648	0.112887	0.161791	0.0919536	0.0932334	0.090429	0.0913142	0.0949889	0.13816	0.14571
HCFC1_HUMAN	-0.0637825	0.016681	-0.102201	-0.0970165	-0.0610204	0.251393	-0.227123	0.0121204	-0.161932	0.0992986	0.0935066	0.068179	0.107353	0.106136	0.0919154	0.106683	0.109482	0.0657132	0.1141	0.103788
PIPNB_HUMAN	-0.0936429	0.0119767	0.0393179	-0.0531547	0.036041	0.00369176	0.104511	-0.0103964	0.294289	0.132943	0.142058	0.103888	0.114363	0.121732	0.114118	0.102805	0.145884	0.10464	0.177269	0.158666
PHX2B_HUMAN	-0.00763698	0.0026818	-0.0446085	0.0267987	-0.125086	-0.027604	-0.0685184	0.022271	0.020387	0.104355	0.249928	0.25067	0.253671	0.254988	0.274355	0.252103	0.260117	0.252945	0.251704	0.267023
SIA4C_HUMAN	-0.0236804	0.0272996	0.126998	0.0171955	0.0678466	-0.0511232	0.0617829	-0.210259	0.0516725	-0.0957415	0.25665	0.256661	0.278776	0.256716	0.264258	0.257966	0.258932	0.302938	0.256763	0.270137
TTF1_HUMAN	-0.0205442	0.0772784	-0.0300873	0.152597	0.0335908	0.0812212	-0.0406879	0.0503205	-0.0276194	-0.0980068	0.253092	0.262274	0.254148	0.283634	0.2539	0.2642	0.259237	0.257302	0.252486	0.268789
DCTN2_HUMAN	-0.0250072	-0.0418102	-0.0393001	0.00659959	-0.0355697	-0.136368	-0.00114065	0.00654756	0.0542055	0.115608	0.0875764	0.0982727	0.0971984	0.0816366	0.0935412	0.140107	0.0807125	0.0808259	0.105874	0.134585
SYH_MYCCT	-0.00206448	0.0493557	-0.0477402	-0.0623322	-0.0684127	-0.0456087	0.038126	0.00433431	0.0537157	-0.0923228	0.251964	0.257637	0.25476	0.258798	0.259447	0.256798	0.254119	0.252371	0.254674	0.265441
RFX3_HUMAN	0.0566826	-0.00507265	-0.00506535	-0.0778951	-0.310729	0.0798775	0.0239995	0.0191497	0.0888738	0.0746785	0.260192	0.252743	0.254029	0.260963	0.327962	0.263387	0.254826	0.256472	0.26629	0.265033
LMBD1_HUMAN	-0.000145356	0.194401	0.174231	0.00532999	-0.0317594	0.0734595	-0.02988	0.0145544	-0.0158522	-0.080753	0.256164	0.297012	0.29243	0.253088	0.256402	0.260488	0.256251	0.251489	0.252943	0.266297
C99L2_HUMAN	0.0503751	-0.00130428	0.0770523	0.0306158	-0.0208467	-0.0405081	-0.0615359	-0.169608	-0.201038	0.0879638	0.258016	0.254152	0.26335	0.256404	0.254134	0.255265	0.263182	0.290638	0.301497	0.269441
BIG1_HUMAN	-0.0099588	-0.151076	0.243764	0.0912845	-0.139414	0.00316258	0.00757565	-0.496012	0.0393119	-0.0914994	0.259388	0.288231	0.315	0.273239	0.285538	0.260064	0.256138	0.353858	0.259985	0.270524
CFDP1_HUMAN	0.0300895	-0.0271596	-0.000474603	-0.134545	-0.000773032	-0.120182	-0.0541572	0.0038027	-0.0142686	0.0879956	0.253773	0.253865	0.252271	0.277004	0.25257	0.273846	0.258254	0.252664	0.253446	0.262216
S39A7_HUMAN	0.0789075	0.0802367	-0.294462	0.069628	0.0862284	0.105455	-0.0201077	-0.0422232	-1.26123	-0.0636958	0.267731	0.265145	0.323536	0.263598	0.265899	0.274143	0.259027	0.26129	0.325265	0.264213
WDR81_HUMAN	-0.0246033	0.00435088	-0.0430155	-0.00854941	-0.0243685	0.0600557	-0.0534	0.0318832	0.160245	0.0692964	0.253456	0.254911	0.257081	0.253023	0.25665	0.260068	0.259689	0.254814	0.285411	0.261417
ANTR1_HUMAN	0.0913882	0.000490986	0.127944	0.259092	0.0187055	-0.133653	-0.203895	-0.344764	0.153297	-0.0711423	0.27529	0.261871	0.282762	0.319694	0.262536	0.283411	0.306061	0.340165	0.286822	0.266864
STX1B_HUMAN	-0.0613848	0.0772609	-0.0775283	-0.0514245	0.0577912	-0.059	-0.17732	-0.268063	0.00535894	0.0709643	0.264795	0.265257	0.263672	0.257939	0.263657	0.260965	0.292212	0.318053	0.253599	0.264279
UBE2C_HUMAN	0.0612921	0.0263317	-0.236814	-0.0114089	-0.0771662	0.0100572	0.0679994	-0.136026	-0.233731	0.0616807	0.2628	0.256004	0.310783	0.255457	0.264602	0.25858	0.263572	0.283097	0.311604	0.264155
MCF2_HUMAN	-0.0135203	0.0257133	-0.0262148	-0.000127325	-0.155131	0.157441	-0.136726	-0.178243	0.00619002	-0.0702524	0.255871	0.25644	0.255861	0.256165	0.28699	0.288765	0.279579	0.291943	0.254647	0.265618
PPIH_HUMAN	-0.02156	-0.0613725	-0.352685	-0.0059869	0.0156863	-0.000621856	0.0289547	0.0601156	-0.314923	0.123567	0.120499	0.137849	0.193707	0.118848	0.120229	0.118616	0.123946	0.137394	0.197024	0.165925
RETST_HUMAN	0.0475513	0.0447283	0.181916	0.138604	-0.127467	-0.206933	0.0233863	-0.0281129	-0.0240149	-0.0711875	0.261031	0.256895	0.294487	0.280725	0.276754	0.30509	0.25872	0.257749	0.256336	0.265632
HBS1L_HUMAN	0.0248448	0.0281347	0.0948039	0.0345071	-0.178164	-0.103056	-0.165287	-0.169947	0.0907192	0.0538617	0.25762	0.258591	0.269841	0.255946	0.295266	0.272322	0.292513	0.291536	0.267884	0.258103
SDS3_HUMAN	-0.099407	0.0728606	-0.241981	-0.133156	-0.138766	0.127321	-1.08517	-0.00183139	0.165424	-0.0606013	0.274756	0.266418	0.31724	0.280891	0.285241	0.282332	0.328058	0.260414	0.29492	0.265297
KCAB2_HUMAN	-0.0123336	0.0784272	0.0199861	-0.139003	-0.0823944	-0.0647749	-0.0213448	-0.126886	0.0784435	0.0705739	0.253561	0.261437	0.251448	0.280219	0.267487	0.262263	0.25476	0.276722	0.26313	0.261941
CK098_HUMAN	-0.0947465	0.0132213	0.0156615	-0.0635972	-0.115469	0.0796292	-0.0180715	-0.134283	0.173617	0.0627493	0.268765	0.253691	0.254593	0.261564	0.273081	0.261241	0.254513	0.279853	0.293205	0.259894
4EBP1_HUMAN	-0.171963	-0.0631455	-0.0348142	-0.152193	0.0376925	-0.12362	-0.113075	0.0792311	-0.088534	0.063031	0.294302	0.263314	0.256914	0.287481	0.259345	0.277757	0.275067	0.265271	0.26414	0.26336
FETUA_HUMAN	-0.0880453	0.059907	0.0436479	0.265071	-0.00252444	-0.131412	-0.478251	-0.690554	-0.824584	-0.127803	0.176179	0.163911	0.158335	0.224922	0.152264	0.192062	0.223691	0.207752	0.206512	0.19096
ELOV6_HUMAN	-0.0406748	0.0976615	0.0141314	0.110349	-0.0507852	0.14117	0.0693422	-0.11027	0.0740379	-0.0640712	0.255677	0.269831	0.25616	0.272213	0.259561	0.28107	0.260271	0.274534	0.264714	0.26092
SLIK6_HUMAN	0.0396812	-0.0882604	-0.0300779	0.0482597	-0.18361	-0.237379	-0.0950858	-0.334041	-0.100509	-0.0532885	0.261737	0.271619	0.257562	0.264432	0.298171	0.31452	0.272872	0.336013	0.27772	0.261679
DLG3_HUMAN	-0.0615387	0.201941	0.00475234	-0.104087	0.253449	0.0109006	0.282639	0.000280055	0.119177	-0.0161425	0.263461	0.304991	0.257362	0.271759	0.315137	0.258671	0.32377	0.256317	0.275576	0.257157
RTN1_HUMAN	-0.061703	-0.309881	0.0148784	-0.0287319	-0.0287354	-0.0138842	-0.025899	-0.216546	0.310527	0.112237	0.114649	0.150956	0.0897593	0.0968604	0.0970684	0.0898781	0.0944385	0.156117	0.151748	0.136356
XRCC1_HUMAN	-0.126016	-0.027583	0.0194141	0.0312996	-0.0716603	-0.0181343	-0.152911	-0.109787	0.127133	0.0695099	0.278765	0.253542	0.252749	0.256837	0.260876	0.254348	0.283805	0.270736	0.27543	0.26186
DPOE4_HUMAN	0.0241908	-0.153975	0.150373	0.119519	0.0176949	-0.0297885	0.363014	-0.087435	0.278778	-0.0491785	0.261198	0.288149	0.287918	0.277247	0.25895	0.260001	0.341875	0.270816	0.325852	0.259396
DBLOH_HUMAN	0.156277	-0.214193	0.081229	-0.0285498	0.15318	-0.686447	0.00278802	0.0520635	-0.408121	-0.111954	0.15016	0.1556	0.124965	0.0989999	0.14978	0.134792	0.0926459	0.11095	0.141915	0.137126
DPOD3_HUMAN	0.00164744	0.0385339	0.0215822	-0.741154	0.148395	0.0120634	-0.416774	-0.0567575	-0.0349915	-0.00438323	0.259545	0.261165	0.25915	0.348229	0.28505	0.259836	0.349717	0.263698	0.260935	0.260903
NUDC1_HUMAN	-0.113595	0.0295286	-0.0351936	-0.0258675	0.0327932	-0.147792	-0.0175561	0.0555992	-0.102398	0.119362	0.20585	0.174192	0.179332	0.175381	0.178982	0.217636	0.174893	0.182108	0.199626	0.206764
CSN2_HUMAN	-0.0978767	-0.0193624	-0.0146603	0.0346596	-0.122038	0.0732389	0.0738984	-0.0288026	0.0417357	0.0454119	0.268722	0.255242	0.249806	0.256602	0.271631	0.264613	0.260456	0.2532	0.257633	0.258301
SPRE2_HUMAN	-0.00849915	0.00379808	0.0512744	0.000135616	0.010647	0.101377	-0.00576494	0.104153	0.0285136	-0.12487	0.173102	0.172422	0.180009	0.171418	0.172685	0.199587	0.171781	0.20027	0.173307	0.207727
JUND_HUMAN	-0.113254	-0.0621455	0.00853879	-0.122481	-0.0506076	0.00714876	-0.045864	-0.0288392	0.19701	0.0477046	0.270657	0.261635	0.254216	0.274491	0.25851	0.254284	0.258622	0.254519	0.296129	0.258276
CHCH1_HUMAN	0.0938995	-0.0333561	0.0649126	0.0101697	0.0566678	0.0215844	-0.153336	-0.0550726	-0.297145	-0.0362654	0.271809	0.257516	0.262477	0.255163	0.260027	0.255766	0.285881	0.257125	0.326745	0.259861
ATP5S_HUMAN	0.134034	-0.130497	0.128326	-0.0208619	0.12104	-0.10492	0.00247529	-0.0639026	-0.166829	-0.0172957	0.278947	0.2783	0.279317	0.254277	0.276675	0.272431	0.252569	0.263711	0.29022	0.25588
BSCL2_HUMAN	-0.014757	-0.080919	-0.0174989	0.0533473	-0.0437142	0.0324322	0.0540254	-0.170566	0.0687339	-0.0445231	0.255917	0.263346	0.252807	0.257148	0.256441	0.253507	0.254509	0.289263	0.26258	0.258747
PNKD_HUMAN	0.0608891	0.0983342	0.0649327	0.00378175	0.0223592	0.0306058	-0.0389086	-0.0241711	-0.227355	-0.124222	0.154775	0.168974	0.155701	0.137069	0.139127	0.141595	0.14474	0.142011	0.209851	0.180897
ITIH2_HUMAN	0.0225039	0.0913335	-0.0465431	0.213396	0.12319	-0.0530014	-0.167957	-0.0976085	0.0300165	-0.0411131	0.254273	0.268262	0.25607	0.303791	0.278008	0.258754	0.289734	0.269797	0.256675	0.257325
GALT7_HUMAN	0.0210597	0.227715	0.0770222	0.0812143	0.0190873	0.0826119	0.193622	0.0352515	0.0775972	0.049265	0.256488	0.312177	0.266229	0.267486	0.258888	0.267658	0.300001	0.261295	0.265143	0.259001
NEP1_HUMAN	-0.00453832	-0.0376537	-0.0315658	-0.0136631	-0.0102639	-0.056985	0.028913	-0.00916642	0.124693	-0.103888	0.0743191	0.0909531	0.0864845	0.0765306	0.0759109	0.10163	0.0851631	0.0751593	0.130216	0.124324
SCAP_HUMAN	-0.0841769	-0.0581558	0.0992442	0.0255412	-0.140378	0.0354671	-0.00125291	0.0395227	0.180604	-0.00598931	0.265424	0.257571	0.271606	0.253808	0.278635	0.255841	0.253357	0.256862	0.294464	0.253596
KGP1_HUMAN	0.0574787	-0.0263492	0.0615249	0.0328449	0.0195888	-0.0797526	-0.0937753	-0.0748355	-0.39169	0.0292822	0.262764	0.258322	0.261026	0.254882	0.256419	0.267971	0.270741	0.264422	0.343128	0.25735
VWA8_HUMAN	0.0957686	0.00764532	0.0363943	0.0154028	0.0505732	0.0287855	-0.0223275	0.0181679	-0.251063	0.017599	0.266914	0.25001	0.254814	0.253336	0.257072	0.258198	0.255139	0.256442	0.313322	0.254095
NXT1_HUMAN	0.0235309	-0.0120981	-0.068548	-0.0984051	0.0381895	0.0602436	0.0127483	0.0511438	0.014393	0.118201	0.173378	0.171952	0.184903	0.198392	0.176489	0.184879	0.171194	0.179118	0.17085	0.204537
EFTU_MYCGA	0.0522856	-0.13489	0.0116167	0.0413317	0.189018	-0.117151	-0.0724588	-0.0123143	-0.416192	-0.00978753	0.263283	0.281393	0.25819	0.258418	0.29668	0.277151	0.265208	0.254709	0.348608	0.25522
CWC25_HUMAN	0.0828187	-0.065365	0.035992	-0.0134269	0.101186	0.0538303	-0.0266968	0.160106	-0.0480882	-0.0252365	0.263665	0.260368	0.258224	0.251513	0.26809	0.257518	0.254664	0.285018	0.256048	0.252845
ABCD3_HUMAN	0.0202229	0.00606509	-0.0104515	0.0199579	0.0353308	0.0223188	0.0422946	0.0798699	-0.0487689	-0.103133	0.07953	0.0739879	0.0753861	0.079077	0.0881264	0.0809491	0.0933853	0.114041	0.0969281	0.123417
IMB1_HUMAN	0.0094946	0.00378081	0.0250742	0.0103934	0.0293127	0.0114071	0.00954491	0.000163758	0.0115176	0.0709014	0.0384354	0.0351311	0.0520025	0.0395114	0.0546976	0.0401036	0.0387185	0.0336413	0.040733	0.0760272
CHSS1_HUMAN	-0.0114746	0.104512	0.0452004	0.053582	-0.0231284	0.0231232	0.0917269	-0.0319663	-0.0309621	0.0264881	0.252128	0.270461	0.255878	0.258537	0.252794	0.249375	0.261561	0.255391	0.252081	0.253931
LTV1_HUMAN	-0.134457	-0.00235033	-0.0135401	-0.0569181	-0.214588	0.200904	-0.113433	-0.106594	-0.145026	-0.0182514	0.281746	0.254909	0.25653	0.262079	0.305242	0.30063	0.275203	0.273874	0.283446	0.258876
DMAC1_HUMAN	0.0281059	0.0822269	-0.130454	0.0614833	-0.00217551	0.0547311	-0.0725492	-0.00391367	-0.860847	0.0487462	0.256057	0.263266	0.277377	0.262233	0.256127	0.260889	0.263385	0.25297	0.337105	0.257547
UBP10_HUMAN	-0.0526605	0.0381195	-0.0107173	0.0107393	-0.127557	0.119084	-0.050656	-0.209278	-0.0519926	0.0136983	0.259344	0.255323	0.25234	0.254783	0.276886	0.272464	0.258977	0.301448	0.258819	0.253525
IF4G2_HUMAN	-0.0187518	-0.00104846	-0.0214309	0.0127751	0.00613923	0.0170627	0.0513582	-0.103861	-0.0498423	0.0958532	0.0667257	0.0608487	0.0681223	0.0630372	0.0615078	0.0657869	0.0886126	0.112373	0.0882851	0.11035
MTA3_HUMAN	-0.0818716	0.045251	-0.124604	-0.0859151	-0.0209159	0.228663	-0.0555824	0.0413545	-0.216571	0.107437	0.123534	0.104179	0.138662	0.125024	0.0915758	0.151123	0.109644	0.10094	0.153624	0.133119
Y123_MYCGE	0.0648676	0.0450679	-0.0477167	0.094323	-0.143776	0.0231187	-0.0835302	-0.100407	0.0384907	0.00183856	0.257309	0.256067	0.256268	0.266589	0.280506	0.254708	0.263106	0.26908	0.256063	0.253764
C2D1A_HUMAN	-0.0565085	-0.0131522	0.114482	-0.0241833	-0.0148366	0.00599975	0.02595	0.061031	0.500013	0.120285	0.151299	0.138226	0.177533	0.140636	0.139672	0.136283	0.140696	0.153425	0.210061	0.178717
TRI34_HUMAN	0.00274638	0.0772845	0.0915468	0.0795486	-0.000369973	0.125412	-0.0389141	0.0286989	0.0499842	-0.0113293	0.252257	0.263032	0.265105	0.264191	0.252792	0.277706	0.249954	0.252971	0.256068	0.254069
UBA3_HUMAN	-0.025299	-0.0510348	-0.0533842	-0.0188317	0.0214321	-0.0426852	0.0485073	-0.129894	0.114249	0.112468	0.176375	0.180397	0.181724	0.173004	0.172241	0.178275	0.181467	0.208065	0.204405	0.202292
GSHR_HUMAN	0.00258149	-0.0516696	0.0341009	0.0175751	0.00509473	-0.109058	-0.0779665	0.0291178	-0.353085	0.102639	0.0771372	0.0998631	0.0905187	0.0809034	0.0774941	0.128032	0.115055	0.0876855	0.130464	0.125728
RFA1_HUMAN	-0.0204621	1.14457e-05	0.088285	0.0298497	0.0101453	0.0206005	0.0186467	-0.0610928	0.124447	0.0814557	0.0560271	0.0455415	0.0929682	0.0636479	0.0479941	0.0566147	0.0551974	0.0819065	0.0991477	0.0912426
S12A9_HUMAN	0.0219491	0.0634846	0.0239582	-0.0187667	0.0501819	0.0634834	0.0267605	-0.0295256	-0.38055	-0.11144	0.138142	0.154356	0.139988	0.139558	0.148658	0.152794	0.140022	0.14261	0.218386	0.174737
TOM70_HUMAN	6.22853e-05	-0.00136192	0.0109407	-0.00529808	-0.014397	0.00332746	-0.0115553	0.077989	0.0136648	-0.0779905	0.0410501	0.0409477	0.0456431	0.0423223	0.0479074	0.0414018	0.0457429	0.0868687	0.0483591	0.0870315
TMX3_HUMAN	0.00324719	0.0167086	-0.186388	-0.00458437	-0.00967048	-0.00418603	-0.000150179	-0.0435984	-0.484663	-0.100316	0.0751304	0.0781903	0.141088	0.0749646	0.0757033	0.0751477	0.0743349	0.0946082	0.120351	0.124019
LSM8_HUMAN	-0.220575	-0.236235	-0.21245	-0.136996	0.00169258	-0.23171	-0.126713	0.211912	-0.0517948	0.101268	0.226987	0.229695	0.224835	0.201803	0.160697	0.228698	0.197489	0.220449	0.170252	0.187049
ATP5I_HUMAN	0.0269451	0.0718535	0.041708	-0.00460324	0.00798322	-0.000500795	0.00658826	0.00192705	0.0131577	-0.112048	0.137415	0.155276	0.142648	0.133605	0.132649	0.135547	0.134062	0.133613	0.135884	0.171971
CC115_HUMAN	0.0122142	-0.165445	0.16057	0.0567628	0.0555669	0.0240716	0.036571	0.0235493	0.0452347	0.106069	0.1781	0.224524	0.223251	0.185136	0.18479	0.176633	0.180562	0.173923	0.17831	0.203189
H14_HUMAN	0.0226498	0.0516151	-0.200827	0.0600768	0.081137	0.0693009	0.0665289	0.303629	-0.330744	0.11553	0.134363	0.144625	0.191894	0.148689	0.156326	0.153531	0.149754	0.207271	0.203041	0.172987
CREST_HUMAN	0.145621	0.334923	0.00610196	0.216686	0.14228	0.0203341	-0.205883	0.783792	-0.0946941	-0.0930471	0.227018	0.267851	0.18776	0.248618	0.224575	0.188064	0.246272	0.250106	0.209454	0.20787
ECE1_HUMAN	0.0122279	0.00429899	0.168951	0.0217625	-0.0449815	0.0498963	-0.304363	0.00023665	-0.308059	-0.106402	0.142631	0.140406	0.199196	0.143093	0.151326	0.152173	0.222096	0.141125	0.222427	0.175879
PANX1_HUMAN	7.1348e-05	0.061398	0.0338363	-0.0365778	-0.0159247	0.00183542	0.0228977	-0.0693335	-0.0179308	-0.105039	0.0977057	0.122881	0.106846	0.108152	0.100665	0.0966372	0.101828	0.126634	0.100845	0.144557
GABT_HUMAN	0.038136	-0.187831	0.0399021	-0.125831	-0.0734679	0.0318054	-0.0341103	0.0153459	-0.24565	0.0873995	0.182037	0.232729	0.181654	0.210735	0.190919	0.17926	0.180106	0.175607	0.247689	0.198192
ACO13_HUMAN	0.0386258	-0.199815	-0.0617469	-0.128918	-0.0314964	-0.282236	-0.106394	-0.050823	-0.699733	0.0967697	0.153748	0.212467	0.162267	0.189907	0.152331	0.225611	0.181565	0.159547	0.204083	0.17511
AKAP5_HUMAN	0.264319	0.29827	0.376288	0.244369	0.30523	0.155642	0.204623	0.0242172	0.1819	-0.0182132	0.280105	0.287239	0.296983	0.276346	0.286852	0.250978	0.266512	0.216284	0.257192	0.216965
RS15_HUMAN	-0.0204976	0.0191265	0.117713	0.037805	-0.0398262	0.224738	0.0304887	0.0109087	-0.126276	-0.0870574	0.176289	0.176193	0.205734	0.178462	0.178568	0.239898	0.178084	0.173818	0.208855	0.195209
PGPS1_HUMAN	-0.334003	0.0768938	0.0212015	0.00205077	-0.0557773	0.0281924	0.0119231	-0.0275772	0.0340828	-0.0892603	0.257871	0.189351	0.174607	0.172276	0.182034	0.175893	0.17234	0.175112	0.175579	0.195782
DJC11_HUMAN	0.00988064	-0.0110594	0.0251596	0.000146808	-0.0102372	-0.0192754	0.00331159	-0.015842	0.00822384	-0.0698039	0.0422535	0.0427402	0.0553407	0.038322	0.0425033	0.0502683	0.0381986	0.0477187	0.0416169	0.0813712
WDR1_HUMAN	-0.0380545	-0.0512473	-0.0488685	0.000964626	-0.049562	0.0554312	-0.0786928	-0.000494503	-0.115235	0.0935311	0.0968694	0.105468	0.104437	0.0845319	0.10482	0.107347	0.119442	0.083788	0.136885	0.126379
KAT6A_HUMAN	-0.00954299	-0.00866103	0.01812	0.00836448	-0.00407736	-0.025013	-0.00616635	-0.0473399	0.0308893	-0.0982416	0.133749	0.133438	0.13527	0.134525	0.131881	0.138023	0.135097	0.145132	0.137181	0.166736
BANP_HUMAN	-0.0310027	0.0405072	0.0485689	-0.0640616	-0.0273689	0.044401	0.0204186	-0.0245923	0.0593067	-0.0814227	0.174461	0.174437	0.176074	0.184749	0.173525	0.175918	0.17345	0.171814	0.181078	0.188785
MEP50_HUMAN	-0.0407335	-0.0665043	-0.0748626	0.00926323	-0.0925875	-0.0430581	-0.0276988	-0.0281834	0.0803558	0.0736555	0.178596	0.184378	0.186828	0.172197	0.192648	0.177859	0.173677	0.174073	0.189598	0.187794
PODXL_HUMAN	-0.0602821	-0.0470758	-0.0541834	0.0148325	0.0644059	-0.0684296	0.00848769	-0.109817	-0.282011	0.090274	0.154839	0.150872	0.151441	0.139111	0.155291	0.157018	0.139988	0.175464	0.219055	0.167803
NAT14_HUMAN	0.0408635	0.0559607	-0.216618	0.035214	0.00305911	-0.021438	-0.115014	0.00448767	-0.780688	0.0713229	0.179846	0.184397	0.240393	0.179697	0.175158	0.177301	0.206952	0.174645	0.239534	0.190227
NAA40_HUMAN	0.0966977	0.143757	-0.0638212	0.0746412	0.163267	0.132709	0.00719758	0.0908744	-0.14194	-0.0885335	0.160206	0.17797	0.144654	0.148777	0.183735	0.174544	0.126543	0.156731	0.175756	0.155717
PDE2A_HUMAN	-0.00455818	-0.00797173	0.0233074	-0.0284969	-0.0160567	0.0445079	0.019686	-0.0127726	0.246111	0.0831457	0.0634361	0.0647093	0.0723086	0.0754758	0.0686977	0.0873171	0.0700449	0.0659943	0.123204	0.108957
HAKAI_HUMAN	-0.105096	-0.00685506	0.0389851	0.0107767	-0.0174092	0.0849394	-0.150914	0.0580628	0.0398512	0.0688415	0.200482	0.174797	0.176862	0.172793	0.172988	0.192933	0.218815	0.18139	0.179967	0.187369
GCSH_HUMAN	-0.0536239	-0.260833	-0.00737874	-0.0394754	-0.00619442	-0.192839	-0.365289	0.0381615	-0.97214	0.0547738	0.190516	0.254741	0.180482	0.186186	0.181974	0.237914	0.268227	0.186023	0.241859	0.191715
PTSS2_HUMAN	0.00169196	-0.00723555	0.0605737	0.0808876	-0.0483542	0.055172	0.00605131	-0.174673	0.0324647	-0.0645165	0.172226	0.171957	0.184369	0.190482	0.179904	0.181464	0.172336	0.225856	0.176354	0.183555
YIF1A_HUMAN	-0.0380059	0.041655	0.0315222	0.0249145	0.000716543	0.0415946	0.0270864	-0.108808	0.0144241	0.0659366	0.174129	0.176775	0.173512	0.171127	0.170661	0.176314	0.174196	0.19999	0.170488	0.184927
MARCS_HUMAN	0.0251497	0.0434393	-0.243489	0.0138266	0.0114548	-0.167443	0.0426004	0.074984	-0.807363	-0.0739087	0.0714693	0.0839026	0.111751	0.0645281	0.0635638	0.115902	0.0835392	0.100388	0.0985107	0.0973989
GLYR1_HUMAN	0.024932	-0.000992098	0.0397418	0.0268977	-0.0136476	0.00423667	0.00639791	0.0232082	0.0819243	0.0771553	0.0690652	0.0568571	0.0795788	0.0706609	0.0611513	0.0578706	0.0583013	0.0681639	0.102707	0.10078
RFTN1_HUMAN	-0.00208491	0.0509772	-0.525484	-0.0502705	-0.0676359	-0.0269945	-0.0344314	-0.0294315	-1.14354	0.0566673	0.174522	0.183149	0.256457	0.182562	0.187708	0.178726	0.178732	0.178621	0.236484	0.184527
PF21A_HUMAN	-0.261442	0.0237592	-0.48735	-0.369649	0.10021	0.0764574	-0.0310789	0.0761496	-0.856514	0.0305563	0.256075	0.187988	0.272133	0.269002	0.209874	0.202765	0.188703	0.201264	0.247223	0.187596
REEP5_HUMAN	0.0156397	-0.216788	-0.00302689	-0.00269017	0.0707562	-0.0574325	0.080759	-0.250696	0.0376278	-0.0821446	0.140852	0.210049	0.140121	0.139711	0.159215	0.154399	0.163147	0.215997	0.146164	0.163971
NC2B_HUMAN	-0.167643	-0.0970211	-0.0185879	-0.253864	-0.129627	0.0158611	0.0160166	-0.000773799	-0.00676191	0.0486248	0.227327	0.200483	0.175875	0.249794	0.2131	0.174189	0.17539	0.175741	0.176547	0.182812
VATG1_HUMAN	0.0800364	0.200578	0.152646	-0.0421092	-0.12076	-0.076775	0.0423959	-0.0639278	-0.199746	-0.0406856	0.195836	0.237253	0.223801	0.183694	0.21031	0.1946	0.184263	0.188036	0.237658	0.184641
TM206_HUMAN	0.179519	0.307563	0.124151	0.155702	0.154046	0.0491409	0.031894	0.0589464	0.121601	-0.00617086	0.237474	0.267092	0.219881	0.231491	0.228571	0.192683	0.193554	0.196709	0.22036	0.188352
SNAG_HUMAN	-0.0291078	-0.278146	-0.0181694	-0.118828	-0.0943384	-0.148926	0.0606695	-0.0062195	0.0877022	0.079512	0.112781	0.180497	0.109371	0.154805	0.143764	0.163787	0.129707	0.106422	0.141392	0.137611
SNUT2_HUMAN	0.127565	0.011419	0.0221665	0.147487	0.145385	0.0516452	0.138105	0.0865755	0.0150379	0.0910032	0.141882	0.0956655	0.0976472	0.145862	0.145613	0.112533	0.144945	0.128595	0.0963051	0.131435
KISHA_HUMAN	0.112504	-0.0571969	0.0731228	0.0533401	0.126941	0.157224	0.29095	0.0800884	0.250377	0.025603	0.212933	0.191698	0.201206	0.192692	0.218559	0.230195	0.262246	0.20008	0.256712	0.186393
RRP7A_HUMAN	0.180332	0.106003	0.266502	0.246223	0.168278	0.114726	0.258347	0.177035	0.229965	0.0821213	0.224236	0.200576	0.240237	0.237552	0.221739	0.202323	0.239368	0.224092	0.234906	0.191873
NDUB1_HUMAN	0.202172	0.214916	0.0975992	0.116115	0.182468	0.0702855	0.150982	0.100488	-0.33286	0.0611467	0.230968	0.236368	0.197809	0.202481	0.22645	0.187294	0.21613	0.199175	0.239752	0.184241
TBCD_HUMAN	-0.0133999	-0.0108603	0.00625906	-0.0222224	-0.0910076	-0.018462	0.114889	-0.402334	-0.0466671	-0.053118	0.174807	0.175596	0.172458	0.174198	0.197065	0.1743	0.204657	0.262632	0.180659	0.18154
INT13_HUMAN	-0.206973	-0.0470294	-0.0247451	-0.0502736	0.0222814	-0.00343276	0.127938	-0.205369	0.217887	-0.0364685	0.240767	0.182499	0.179195	0.184061	0.179145	0.177728	0.21381	0.238503	0.240701	0.181284
BRPF1_HUMAN	-0.0208502	0.055948	0.0233949	-0.0172345	0.0502791	0.0541229	0.0977121	0.224872	-0.0211777	-0.0749113	0.13953	0.150584	0.14012	0.137667	0.149147	0.150746	0.169084	0.209318	0.137465	0.158955
SERPH_HUMAN	-0.0211203	-0.0100487	0.141223	-0.0828008	0.0497562	-0.117356	0.121274	-0.125004	0.22588	-0.0242753	0.175551	0.17752	0.217598	0.197254	0.184565	0.208444	0.210521	0.211658	0.243714	0.179461
STAR3_HUMAN	-0.0585356	0.00933115	0.0682015	-0.0344702	-0.100243	0.0141053	-0.0913687	-0.0850852	-0.123195	-0.0396956	0.184423	0.172315	0.185432	0.176052	0.201082	0.174393	0.195746	0.193694	0.207563	0.177788
NPM3_HUMAN	-0.113167	-0.100947	-0.116498	-0.0854116	-0.062944	0.000797997	-0.0130756	0.0407466	-0.0195001	0.0807183	0.161675	0.156329	0.162578	0.148252	0.138881	0.117311	0.11916	0.12702	0.119703	0.146001
USF1_HUMAN	-0.0644572	-0.272312	-0.0886341	-0.018596	-0.0049555	-0.0740831	-0.101631	0.0180173	0.103637	-0.0290016	0.186545	0.251251	0.196052	0.176135	0.173533	0.189236	0.201434	0.175849	0.200483	0.179362
PYC_HUMAN	-0.020295	-0.184337	-0.00548517	-0.0512211	-0.0227857	-0.114398	-0.249414	-0.00776819	-0.662891	-0.0601324	0.0535569	0.0738281	0.0426757	0.0720611	0.0544751	0.0837722	0.0681417	0.043731	0.0688611	0.0760683
GGT7_HUMAN	0.0610834	0.0592618	0.172	-0.00331979	0.0417534	-0.0443984	0.0599123	-0.133705	0.281813	0.0279739	0.187344	0.186877	0.22687	0.176145	0.180807	0.18356	0.187859	0.214969	0.256297	0.177956
SE1L1_HUMAN	0.0266466	-0.0516418	0.0333933	0.0168351	0.00825547	-0.000168176	0.00776163	0.00183599	0.00228036	-0.0759922	0.0774827	0.0934985	0.0807183	0.0709476	0.0682125	0.0661188	0.0677346	0.0665418	0.0672777	0.107926
HBA_HUMAN	-0.146936	-0.133722	-0.231393	-0.15327	-0.0133344	-0.22476	0.0269156	0.121648	0.240434	-0.0597303	0.201773	0.194035	0.223394	0.202549	0.154084	0.221714	0.15783	0.189836	0.22373	0.167455
RM35_HUMAN	0.0284746	-0.0133402	-0.016296	-0.000554476	-0.0252995	0.00403363	-0.0606269	-0.0115849	-0.234781	-0.0277975	0.173003	0.169686	0.173106	0.171029	0.173322	0.171539	0.182312	0.171653	0.243202	0.173192
EXOS1_HUMAN	-0.00868212	-0.121417	0.0214964	-0.0116337	-0.0539076	0.0112427	-0.035833	-0.0839782	0.183089	-0.0110949	0.172119	0.207114	0.171828	0.172386	0.181831	0.174789	0.17664	0.193102	0.228624	0.174813
RN168_HUMAN	-0.125609	-0.113786	0.101345	0.0123371	-0.00554236	-0.00367769	0.00936927	-0.536026	0.0975498	-0.012412	0.208876	0.204076	0.202802	0.175965	0.176619	0.175425	0.17621	0.256271	0.199871	0.174461
ABLM1_HUMAN	-0.109346	-0.0458194	0.0538926	0.0355153	-0.263765	-0.0711912	-0.0510695	0.0267972	0.166952	-0.0636466	0.175814	0.148154	0.151669	0.147471	0.218836	0.16051	0.150624	0.141963	0.198	0.157043
LRC59_HUMAN	0.0263155	-0.01257	0.0361447	0.0295038	0.0187594	0.0266625	0.0116445	-0.00763445	-0.0350205	-0.0675848	0.0642192	0.0551238	0.0728518	0.067466	0.0591288	0.0650865	0.0546021	0.0519375	0.0716197	0.0912129
H12_HUMAN	0.00276733	0.0304042	-0.0964361	0.0233981	0.0510901	0.0186304	0.0576836	0.15512	-0.110212	0.0737481	0.11738	0.122	0.1517	0.120158	0.130608	0.118469	0.13369	0.175566	0.158914	0.143136
TM9S3_HUMAN	0.283119	0.330275	-0.0324211	0.17527	0.181395	0.246762	0.33458	-0.261782	-0.218334	0.0587047	0.167357	0.16396	0.122687	0.16044	0.161337	0.166871	0.163654	0.167689	0.166467	0.128322
KLHL7_HUMAN	-0.0102444	0.0653678	0.0380949	0.108071	-0.047003	0.0894723	0.0157311	-0.109244	-0.437544	-0.0109126	0.177041	0.185504	0.179263	0.203406	0.182982	0.196662	0.174307	0.203298	0.261138	0.175971
CDC73_HUMAN	-0.0122546	-0.0166489	0.0289359	0.0617051	0.0629997	0.370684	0.00273985	0.00690874	-0.00516918	0.0676344	0.0578046	0.0612864	0.0700562	0.0913891	0.0915766	0.0948184	0.0546494	0.0558964	0.055405	0.0943523
DCAF7_HUMAN	-0.114623	-0.0749506	-0.0609714	0.00358247	-0.0553117	-0.0452967	-0.0847956	-0.00313553	0.20854	0.0656249	0.162893	0.143578	0.137323	0.11805	0.134459	0.130206	0.148597	0.117587	0.18715	0.139452
RAB2A_HUMAN	-0.000461298	0.0291681	0.0933732	0.0254741	0.00405512	0.00700025	0.0424877	-0.107671	0.152441	-0.0556143	0.136576	0.140697	0.167214	0.138903	0.1355	0.137052	0.145694	0.17339	0.190053	0.150016
MBD3_HUMAN	-0.0301415	0.0821042	-0.140061	-0.155899	0.00234445	0.219169	-0.0472185	-0.0351494	-0.0744443	0.0717048	0.104588	0.130536	0.153255	0.157712	0.097802	0.167102	0.113947	0.105562	0.128267	0.126152
ARL2_HUMAN	0.0174484	0.0189275	0.0528287	0.0514519	0.0695067	-0.0909305	-0.00198545	-0.0686964	-0.0745787	0.0534644	0.13727	0.135858	0.148324	0.14711	0.155159	0.164599	0.136245	0.154771	0.158375	0.147365
EPHB2_HUMAN	-0.00135569	-0.0728872	0.0161912	0.0504295	-0.007694	0.0142471	0.0272367	-0.031326	0.0674756	0.067986	0.097764	0.12836	0.100992	0.11692	0.0984212	0.0999016	0.104286	0.106902	0.125715	0.126787
RDH11_HUMAN	0.0231349	-0.0874101	0.0503768	0.0117664	-0.0117197	-0.0232352	0.0283025	-0.0962643	0.16519	-0.0714502	0.103443	0.137153	0.117891	0.10182	0.101529	0.105107	0.108121	0.141183	0.163641	0.128929
PININ_HUMAN	0.287566	0.369771	0.258727	0.241036	0.282176	0.25581	0.224568	0.298831	-0.00417638	0.0550371	0.0841148	0.0814071	0.0847757	0.0850112	0.0835145	0.0847893	0.0859666	0.0836586	0.055931	0.0805599
RM18_HUMAN	0.186216	0.143099	0.221469	0.193049	0.192575	0.127236	0.0335557	0.0340249	-0.0386041	0.00892283	0.214694	0.201175	0.222685	0.216289	0.215268	0.196186	0.160167	0.162529	0.161522	0.157468
UTP18_HUMAN	0.00611637	0.00703951	0.00482317	-0.00052448	0.0231924	0.0152592	-0.0127927	0.055226	-0.00577076	-0.0599869	0.0508494	0.0512781	0.0495485	0.0493268	0.0616897	0.0555382	0.053938	0.0841368	0.0511055	0.0862198
GBG5_HUMAN	0.000431581	0.0121312	-0.0572537	0.00482985	-0.0437697	0.0351163	-0.0558348	0.383462	-0.0452668	-0.0599905	0.11396	0.115205	0.132763	0.115098	0.124953	0.122477	0.132919	0.188315	0.127924	0.134933
BRD1_HUMAN	0.0362868	0.0385423	-0.133805	0.0292159	0.0405395	-0.00277318	0.0130432	0.0122326	-0.417199	-0.0637276	0.101175	0.102882	0.146666	0.0983862	0.10334	0.0891582	0.0918006	0.090359	0.144306	0.117615
SH3B4_HUMAN	0.0258427	0.0775631	0.0616432	0.00954321	0.0542283	0.146269	0.121839	-0.0467587	-0.00543026	0.0287582	0.139702	0.161805	0.153229	0.138121	0.149897	0.190205	0.180342	0.148051	0.137266	0.14257
MMSA_HUMAN	-0.010261	-0.248172	0.0316867	-0.0359778	-0.144529	-0.0155174	-0.0116478	-0.275897	-0.312021	0.00750126	0.145854	0.21918	0.148404	0.150575	0.194746	0.147153	0.146739	0.222136	0.225101	0.146484
DPOLB_HUMAN	-0.0246016	0.0146228	-0.0114493	-0.0233503	-0.0702803	0.0129285	-0.0619583	-0.084149	0.0935445	0.03487	0.13561	0.134509	0.134791	0.13605	0.155415	0.136528	0.152666	0.161956	0.166884	0.141639
NEST_HUMAN	-0.231218	-0.433921	0.193476	0.177031	-0.248804	0.0126063	-0.332111	-0.411231	0.28412	0.048155	0.0602317	0.0589798	0.0611963	0.0629029	0.0595053	0.0409225	0.0590953	0.0594067	0.0599165	0.0642432
RM44_HUMAN	0.0468091	0.0084851	-0.0186116	0.0172688	-0.00962417	0.0182039	-0.148902	-0.0279766	-0.60692	-0.0604532	0.0862012	0.0620748	0.0676949	0.0655357	0.0633123	0.0678801	0.121212	0.0735523	0.103084	0.094917
LSM2_HUMAN	0.00444219	-0.180424	-0.0991227	-0.0696279	0.031034	-0.168883	0.0369662	0.0634926	-0.0693639	0.0201727	0.139832	0.20136	0.17206	0.157763	0.144106	0.196953	0.143821	0.154097	0.159304	0.141445
TMM70_HUMAN	0.0913921	0.070603	-0.416474	0.0104792	0.00126291	0.0817643	0.00523758	0.194829	-0.916282	-0.058056	0.128922	0.120509	0.141216	0.0900764	0.0879809	0.12568	0.0898136	0.156078	0.134598	0.112629
PTRD1_HUMAN	0.0225424	-0.0144408	0.0062091	0.00260246	0.0051472	-0.0736024	-0.0837192	-0.0687267	-0.464752	-0.034884	0.139134	0.137609	0.137234	0.13589	0.137027	0.158396	0.162658	0.156502	0.210007	0.141856
STX12_HUMAN	-0.0102272	-0.0277154	0.0133437	-0.0287991	0.00974987	-0.0511499	-0.00435043	-0.0831026	-0.0199419	-0.0589249	0.0884485	0.0953154	0.0889168	0.0957731	0.0877411	0.108254	0.0867181	0.126147	0.0907941	0.113634
STRBP_HUMAN	0.0149923	0.00568851	0.0227635	0.0481152	0.0164028	-0.00349615	0.0153557	0.00595574	0.0167058	0.0564412	0.0574459	0.0517039	0.0623896	0.0804231	0.058732	0.051706	0.0570262	0.0525179	0.0590439	0.0857708
SORC1_HUMAN	-0.0012431	-0.0180189	0.0264206	-0.0632945	0.00565771	-0.0404074	-0.0146497	0.0444502	0.154089	-0.0200194	0.134277	0.135246	0.137943	0.152885	0.134869	0.143639	0.137074	0.14388	0.189062	0.136562
SYMM_HUMAN	0.0142571	-0.0524441	-0.056899	0.0266727	-0.0455505	-0.133357	-0.0607643	-0.0794304	-0.195125	0.0132215	0.140687	0.151636	0.154134	0.141364	0.148848	0.18494	0.155956	0.163616	0.203876	0.140521
BAZ2A_HUMAN	-0.0072231	0.0221005	-0.0141451	0.0162742	-0.0110951	-0.0277361	-0.0162678	0.019569	0.101383	-0.0559538	0.096829	0.10093	0.0986042	0.0983581	0.0984815	0.104213	0.0993822	0.100518	0.140664	0.119141
SYTM_HUMAN	0.0758614	-0.0565037	0.0558515	0.0561899	0.0197986	-0.0285448	-0.0979513	0.00887679	-0.502244	0.0554129	0.092297	0.0819736	0.0834043	0.0831087	0.059533	0.0646926	0.0974674	0.0520642	0.08682	0.0835929
HNRDL_HUMAN	-0.00664629	-0.146578	0.327058	-0.117806	0.0321466	-0.142874	0.0134227	0.0114874	0.215185	-0.0571461	0.0583214	0.112451	0.0967012	0.109064	0.0722443	0.112249	0.0611262	0.0606265	0.109202	0.0885027
PRDX4_HUMAN	-0.0182676	-0.468859	0.0735601	0.0221502	-0.0573551	-0.269773	-0.243044	-0.130066	0.0683554	-0.0325504	0.126151	0.188555	0.147037	0.127498	0.139898	0.200227	0.198399	0.171027	0.145593	0.131229
DKC1_HUMAN	0.00903466	-0.0203183	-0.153771	-0.01078	0.0208417	-0.0525919	0.0174114	0.0548041	-0.00878059	-0.0538882	0.0486196	0.0562083	0.101835	0.0497038	0.0572764	0.0791516	0.0552	0.0803448	0.0489586	0.0804855
SP3_HUMAN	-0.00116341	-0.00494849	0.0824357	-0.0615343	0.0291129	0.0783043	-0.0304164	0.114627	0.143691	0.0160164	0.136255	0.137352	0.162307	0.151956	0.141441	0.160957	0.141591	0.177183	0.189006	0.138675
S11IP_HUMAN	0.0204846	-0.0314003	0.00978988	0.0192819	-0.0244401	0.0321638	-0.102119	-0.0515155	-0.00131924	-0.0169115	0.135401	0.137517	0.133154	0.133508	0.135963	0.13877	0.168019	0.147324	0.131416	0.135181
COX7R_HUMAN	0.014752	-0.0296393	-0.358806	0.0244231	-0.0761861	-0.0814505	-0.174288	-0.00259665	-1.14559	-0.0527635	0.0990119	0.103313	0.156404	0.100335	0.127276	0.130191	0.160501	0.0957712	0.142933	0.11541
SYPH_HUMAN	0.025174	0.0944414	0.0369065	0.0153746	-0.0411768	-0.034681	-0.0162169	-0.133063	0.0326891	0.0176433	0.139074	0.166336	0.142111	0.136371	0.142061	0.139274	0.13616	0.18069	0.137387	0.134841
CMC1_HUMAN	0.0114747	0.00726081	0.00913557	-0.0114463	-0.00825348	-0.0142533	-0.0184219	0.00319473	0.0157346	-0.0523015	0.0531987	0.0509231	0.051605	0.0531528	0.0508615	0.0546922	0.0581169	0.050214	0.0558079	0.082119
RT05_HUMAN	0.0359118	0.0612039	0.0342375	-0.00211652	0.0212572	0.0368569	-0.0748731	-0.0321051	-0.786212	-0.0525753	0.07669	0.0924176	0.0768489	0.0581847	0.0673747	0.0781095	0.0992837	0.075211	0.0992389	0.0874379
RL35A_HUMAN	0.0532172	0.201084	-0.0619996	0.0737265	-0.0309732	0.369492	-0.0254601	-0.0237014	-0.331925	-0.0503566	0.114251	0.16366	0.120711	0.12543	0.103459	0.157597	0.101616	0.101311	0.161095	0.114942
CN37_HUMAN	0.0357055	0.0182979	-0.00662451	0.0927483	0.0015134	-0.000181518	-0.00175187	-0.108143	-0.107282	0.0516442	0.075432	0.0628117	0.0571988	0.104488	0.0551613	0.0547545	0.0553208	0.108266	0.108542	0.085606
PABP4_HUMAN	-0.0786555	-0.0771183	-0.0894698	-0.0481232	-0.123949	0.0722623	-0.0307909	-0.196324	-0.0240645	0.0451006	0.125914	0.125525	0.130326	0.109481	0.143561	0.120129	0.100208	0.157347	0.0969454	0.108084
ORC4_HUMAN	-0.0368697	0.00506727	-0.0849665	0.0126788	0.0365973	0.0274137	-0.0493228	0.000349309	-0.59257	0.0240263	0.122706	0.112596	0.14613	0.11269	0.121409	0.119052	0.128474	0.112794	0.168126	0.117979
NDUA9_HUMAN	0.21991	0.0333144	0.323387	0.126491	0.134174	0.0207714	0.0760743	0.0471904	-0.0293266	0.0562008	0.116752	0.0826509	0.104843	0.118939	0.119657	0.0747693	0.105358	0.0910181	0.0795829	0.0962551
DHX36_HUMAN	-0.0193689	0.0171497	0.0369459	-0.0153992	-0.0274588	0.120504	-0.0121913	0.019139	0.0313107	-0.0502005	0.0834548	0.0827833	0.0936576	0.0829881	0.0880858	0.134689	0.0809958	0.0836966	0.091045	0.101756
UBAC2_HUMAN	0.0322167	-0.0852637	0.0201664	0.0365523	0.00347729	-0.0308348	-0.0248172	-0.0813184	0.0556562	-0.0315306	0.119628	0.146302	0.114623	0.12247	0.112858	0.119183	0.118356	0.144698	0.130921	0.120551
MO4L1_HUMAN	-0.065154	-0.0789847	0.0115793	0.0238883	-0.00110866	0.0521417	-0.105145	0.00272305	-0.349069	-0.039898	0.126204	0.133112	0.101269	0.106324	0.0999282	0.119803	0.144864	0.100808	0.169977	0.112249
CCHL_HUMAN	0.0302722	0.0159073	0.047245	0.0242426	-0.00288676	-0.0148617	0.0192974	-0.0228725	-0.0146184	-0.0506913	0.0837618	0.0747841	0.0941464	0.0805268	0.0712577	0.0744974	0.0770905	0.07937	0.0756959	0.0964544
RPR1B_HUMAN	-0.0508001	-0.160504	-0.162638	-0.0835403	-0.0138714	-0.20784	0.00967787	0.123611	0.0454651	0.0316925	0.123247	0.167225	0.16893	0.139655	0.108497	0.177637	0.107376	0.156456	0.121717	0.114258
DNJA1_HUMAN	-0.0212406	-0.0247219	-0.0913327	0.0328105	-0.00153662	-0.0392885	0.0136085	-0.0482638	-0.432454	0.0497749	0.0698383	0.0714451	0.108904	0.0769895	0.061091	0.0808173	0.0639512	0.0873616	0.10251	0.0889005
CTNA2_HUMAN	-0.0023245	0.0207143	0.0158625	-0.00121552	-0.000696909	-0.00179343	0.00748661	-0.0925503	0.00675052	0.0468733	0.0443276	0.0558272	0.051874	0.0432317	0.0436362	0.0437746	0.0454487	0.0938813	0.0466109	0.0752169
EAF6_HUMAN	0.0539296	-0.0620703	0.0365918	-0.0196602	0.0409667	-0.0207829	0.0345888	0.066535	0.0256175	-0.0228671	0.129229	0.133114	0.121007	0.114953	0.12277	0.116155	0.118788	0.136236	0.117808	0.116594
HPDL_HUMAN	-0.0564632	-0.369501	-0.110123	-0.172038	-0.0121397	-0.383766	-0.136069	0.00702274	-0.658372	0.0438961	0.0971147	0.111824	0.11988	0.129222	0.0733127	0.110785	0.125464	0.0718154	0.109686	0.0894087
KAT8_HUMAN	-0.00900853	0.047193	-0.034939	0.00626245	0.0462501	0.0366543	0.0716084	0.12142	-0.14743	-0.039884	0.0858127	0.102873	0.0951368	0.0825237	0.102137	0.0971235	0.115942	0.138292	0.143834	0.0990639
TIM29_HUMAN	0.00814915	0.0541546	0.0443407	-0.0544635	-0.00153866	-0.118561	-0.0166885	-0.00898597	0.032478	-0.0114273	0.112786	0.130817	0.125995	0.12975	0.112574	0.15921	0.114056	0.112984	0.118301	0.112515
S2540_HUMAN	0.0373902	-0.0269665	-0.00064877	-0.029302	-0.0894448	-0.0705592	-0.0210933	-0.0602621	0.0722786	-0.00294082	0.121922	0.117893	0.11077	0.120208	0.148575	0.138603	0.115419	0.13323	0.138599	0.114095
ERP44_HUMAN	-0.00587822	-0.0940318	-5.88356e-05	0.00489125	-0.040605	-0.0361773	-0.0459288	-0.10584	-0.0514097	0.030898	0.0988025	0.140061	0.0992997	0.0999816	0.111653	0.110604	0.116097	0.145599	0.119452	0.106331
COPE_HUMAN	-0.145379	-0.065637	-0.578108	-0.0297381	-0.0777731	0.0291183	-0.0042989	-0.0339009	-0.792816	-0.0247715	0.161747	0.129103	0.152814	0.111285	0.135038	0.110094	0.104653	0.113061	0.154145	0.109994
OPA1_HUMAN	0.0715778	0.0143226	0.0307135	0.00892427	0.0129248	-0.0915073	-0.0198966	0.0295488	-0.0598944	-0.0395902	0.075794	0.0431032	0.0563373	0.0381594	0.0420718	0.0796777	0.0474432	0.0559401	0.0725376	0.062944
SLU7_HUMAN	0.0254941	-0.0288301	-0.0208431	-0.0108574	-0.00844536	-0.0027609	0.0206069	0.116289	-0.0500797	0.0270029	0.103399	0.105609	0.101402	0.0996467	0.0971918	0.0971947	0.101618	0.146699	0.115531	0.103524
IDH3A_HUMAN	0.0368646	-0.104317	0.0225587	-0.0133276	0.0386961	-0.0326487	-0.0970496	0.0664159	-0.51358	0.0426248	0.0870143	0.120416	0.0786559	0.0740147	0.0871619	0.0846966	0.118399	0.105415	0.116216	0.0911951
T126A_HUMAN	0.0198027	0.00702756	-0.0265053	0.00551292	0.00281829	0.00547693	0.0161896	-0.0282643	-0.0851027	-0.0293753	0.100398	0.0965233	0.102595	0.0973224	0.0961955	0.0971194	0.0989009	0.104327	0.133919	0.104154
LYAR_HUMAN	-0.00566609	0.0933072	0.0202067	0.00523736	0.0278774	0.0434909	0.0623531	0.016678	0.0621446	-0.0269098	0.0980485	0.139225	0.102227	0.0999275	0.105202	0.113425	0.122712	0.101503	0.124327	0.104346
TM192_HUMAN	0.0150648	0.0139496	0.00363751	-0.0108341	-0.0285698	-0.0433085	0.00178464	-0.0895834	0.0486831	-0.0243136	0.0996288	0.0997106	0.0947936	0.0983783	0.104264	0.111225	0.0978421	0.136207	0.115259	0.102985
RL24_HUMAN	-0.170546	-0.0511139	0.0230775	-0.0821723	-0.120062	0.104508	-0.0379775	-0.139241	0.141041	0.0306893	0.147945	0.106953	0.0916661	0.123103	0.136885	0.130111	0.0986249	0.14362	0.141677	0.0960863
XRCC5_HUMAN	-0.25698	-0.350257	-0.259386	-0.161591	-0.311703	-0.190031	-0.256295	-0.155958	-0.237755	-0.0129813	0.111762	0.105298	0.111402	0.111324	0.107104	0.112945	0.112012	0.110835	0.113376	0.0836202
CPT2_HUMAN	0.0257489	-0.126773	0.0146699	-0.00759072	0.00436087	-0.0638931	-0.0598123	-0.0741758	-0.298829	0.0390232	0.067223	0.111174	0.0599132	0.0564831	0.0558553	0.0916724	0.0895446	0.0961481	0.0990184	0.0771103
MRRP3_HUMAN	0.0776691	0.0634013	0.0177665	0.0363598	0.0400665	0.00275276	-0.0676336	-0.110245	-0.454022	0.028934	0.119652	0.11213	0.0871036	0.096382	0.0995098	0.0849385	0.114326	0.132844	0.132286	0.0934732
URB2_HUMAN	0.00952352	-0.00972695	0.0034178	0.0282473	-0.00187237	-0.113904	0.00710634	0.021169	-0.0115738	-0.0392476	0.046539	0.0464549	0.0435805	0.061027	0.0429597	0.0954837	0.0447783	0.0546568	0.0474301	0.0691552
LBR_HUMAN	0.0184906	0.0259296	0.000183631	0.012808	0.0774649	0.0448115	0.0572642	-0.00523424	-0.00554369	-0.0330343	0.081331	0.08843	0.0800521	0.0810637	0.115907	0.0988422	0.105439	0.0782202	0.0787414	0.092399
SPT5H_HUMAN	0.0399853	-0.245802	-0.0141931	0.0998974	0.136792	-0.410835	0.21279	0.305208	-0.145914	0.0352936	0.0908094	0.126402	0.0799713	0.119159	0.127459	0.113695	0.129755	0.119416	0.12511	0.0887822
P5CR2_HUMAN	0.103899	-0.0224182	-0.103904	0.0298051	0.0297625	0.00663676	-0.0330799	-0.0435589	-0.884855	0.00231063	0.144516	0.104645	0.144309	0.107075	0.107449	0.100493	0.109011	0.114114	0.150964	0.100869
KDM5A_HUMAN	0.0144672	0.0254223	0.044569	0.00989444	0.000832969	0.000159322	0.0118019	-0.0629862	-0.0258171	0.000564464	0.0985042	0.102557	0.110712	0.0967222	0.0959911	0.0961889	0.097896	0.122922	0.102386	0.0977146
PPWD1_HUMAN	0.0384112	-0.0110204	0.0016266	-0.000562877	0.0356531	0.0728826	0.0520887	0.0452199	0.000107968	0.0154264	0.108912	0.0983552	0.0957259	0.0976087	0.107834	0.128864	0.117814	0.114136	0.0984537	0.100833
SCRB2_HUMAN	0.0349452	0.00550378	0.0247775	0.0240037	-0.019836	0.0135239	-0.0232796	0.0312572	-0.0471311	-0.0376605	0.0789976	0.0619606	0.073022	0.0726229	0.0686461	0.0654472	0.07169	0.0769067	0.0882608	0.0812215
ERLEC_HUMAN	-0.00680628	-0.28902	-0.0304371	-0.118398	0.00638256	-0.0440875	-0.00225251	-0.0657389	0.0160181	-0.00705317	0.101077	0.173026	0.107531	0.15006	0.10152	0.114836	0.100271	0.125576	0.102561	0.100957
DDR2_HUMAN	-0.00210061	0.00924485	0.032481	-0.0413721	-0.00246825	-0.0229033	0.155623	-0.0141686	0.309184	-0.0389469	0.0568004	0.0596531	0.0745705	0.0802624	0.0567106	0.0676272	0.117868	0.0631471	0.104827	0.0792222
GBB1_HUMAN	0.00193269	-0.125854	-0.0592136	-0.110671	-0.0703693	-0.0263544	-0.0522617	-0.00885157	-0.0182339	0.00932065	0.0930756	0.145941	0.117288	0.142126	0.123562	0.0996411	0.112694	0.0940401	0.0960643	0.0937822
CMS1_HUMAN	0.0441779	0.114811	-0.172539	0.00307758	0.0301087	0.063739	-0.0444073	0.0301927	-0.165667	-0.0098647	0.108217	0.143689	0.157222	0.0910946	0.101059	0.11956	0.107907	0.101492	0.15571	0.0935992
MACD1_HUMAN	-0.00190023	-0.390835	0.0132193	-0.0553227	-0.0268683	-0.226101	-0.355897	-0.00179539	-0.612189	-0.00078137	0.0954893	0.153082	0.0958735	0.114626	0.101169	0.164152	0.156115	0.0943035	0.142485	0.0941474
DEFM_HUMAN	-0.0109283	-0.0120649	0.0370242	-0.0352608	0.00778538	0.00494594	0.0269091	-0.0155893	0.0655649	-0.0190836	0.0865138	0.0876725	0.0990759	0.0984439	0.0862136	0.0870001	0.0943556	0.0888292	0.115712	0.090117
PCM1_HUMAN	-0.0460255	0.00850289	0.0973072	0.0608975	-0.0234093	-0.0053362	0.0215732	-0.0771014	0.0166905	0.031984	0.0863505	0.0615498	0.109757	0.0943474	0.0701359	0.062294	0.069622	0.102082	0.0671121	0.0765814
FLOT2_HUMAN	0.0248152	0.0245642	0.00565295	0.00383424	-0.0173204	0.00371379	-0.0190577	0.010006	0.0148946	-0.0338942	0.058692	0.05872	0.0446323	0.0444136	0.052494	0.0444495	0.0534729	0.0476767	0.0511087	0.0655139
NDUAC_HUMAN	0.0388551	0.0358813	0.0199286	0.00918062	0.00147401	0.000835849	-0.0103193	0.00756776	-0.447859	-0.00138395	0.100728	0.0991553	0.091538	0.0881321	0.0863956	0.0864252	0.0871752	0.086784	0.138842	0.0880505
VAPA_HUMAN	-0.0151171	-0.0266205	-0.0326634	-0.00793881	0.0291382	0.0468661	0.016125	0.158991	-0.101959	-0.0179026	0.0831718	0.0882792	0.0920436	0.0811796	0.090637	0.10145	0.0846864	0.14329	0.129264	0.0844572
A4_HUMAN	-0.0638819	-0.0341156	0.109764	-0.0591189	0.0287199	-0.00841204	-0.00679674	-0.234514	0.151776	0.028053	0.100889	0.0832418	0.120108	0.098273	0.0810824	0.0706309	0.0686115	0.131414	0.129646	0.080323
NIPBL_HUMAN	-0.00422014	-0.0042919	-0.00428559	-0.0111053	-0.00514572	-0.0499479	0.00936839	0.0618012	0.00589546	-0.0311871	0.0308757	0.0313576	0.0308964	0.0366055	0.0316723	0.0652008	0.0350718	0.0697668	0.0323145	0.0548905
CBX2_HUMAN	-0.0245832	0.0170426	0.00967538	0.0102757	0.00874615	-0.00465571	-0.01562	0.0964451	0.00557475	0.00390056	0.0923539	0.089399	0.0873133	0.0873223	0.0873174	0.0864548	0.0881597	0.130859	0.0856861	0.086791
CADH2_HUMAN	-0.0289039	0.0444188	-0.170306	0.0164522	-0.0325586	-0.0551811	0.0240047	0.0417134	-0.0237611	0.0142083	0.090849	0.0996354	0.146335	0.083463	0.0910845	0.106015	0.0875029	0.0975464	0.0950972	0.0835415
HACD3_HUMAN	0.0330192	0.0135208	0.0309792	0.0115647	-0.0114399	0.0415844	0.0558157	-0.0430531	0.051237	-0.0142939	0.0864015	0.0758799	0.0849763	0.0742566	0.0743967	0.0923857	0.100935	0.0922438	0.098695	0.0760836
ERLN1_HUMAN	-0.0106963	-0.0294695	-0.00120313	-0.00271019	-0.0162529	-0.0218031	0.0140014	-0.0492945	0.1259	-0.000369343	0.0804835	0.0870417	0.0776743	0.0795201	0.0819795	0.0847101	0.080584	0.101492	0.135141	0.0787723
STX7_HUMAN	-0.0202149	-0.15552	-0.00520172	-0.0887837	-0.0477693	-0.192656	0.000471182	0.011522	0.185204	0.00243949	0.0837554	0.140084	0.0792203	0.121172	0.0998203	0.145776	0.0778273	0.0815115	0.143976	0.0788369
NOA1_HUMAN	-0.00219165	0.0597573	0.0115918	-0.0185006	-0.00807243	0.00352525	-0.356743	-0.0249072	-0.56559	-0.0229891	0.0633222	0.095552	0.0658026	0.0700314	0.0637492	0.0640426	0.108931	0.0736766	0.105809	0.0719358
NDUV3_HUMAN	0.0158572	0.00435804	-0.0287718	-0.0165452	-0.0123715	-0.00464013	-0.0989418	0.220713	-0.533641	-0.0135019	0.0738294	0.0694477	0.0813827	0.0728504	0.0719855	0.0707791	0.119209	0.132677	0.114015	0.0734008
MPRI_HUMAN	-0.00755038	0.0103546	-0.00465379	-0.0347864	-0.0112215	-0.0248873	0.0131007	-0.0066952	0.148631	0.0240832	0.0560044	0.0583211	0.0562243	0.074606	0.057795	0.0674475	0.0594245	0.0566692	0.116204	0.0672357
NRP2_HUMAN	-0.00380214	-0.053651	0.0442151	0.00766353	-0.177512	0.0341301	-0.158543	0.00962662	0.0183904	0.0103403	0.0697281	0.0964254	0.0904995	0.0701197	0.134851	0.0848057	0.131817	0.071497	0.0762021	0.0723591
IKIP_HUMAN	0.0175547	0.000226103	0.169353	0.0191672	0.0108145	0.0220787	0.0191002	-0.00940532	0.0356141	-0.0214634	0.0617265	0.055638	0.11645	0.0641803	0.0583101	0.0659875	0.0638905	0.0585693	0.075325	0.0655725
NCAM2_HUMAN	0.00911245	0.0526243	0.00147092	0.0171281	-0.0523321	-0.0090176	-0.0408673	-0.00869171	0.0122145	0.0194234	0.061021	0.0884375	0.0585116	0.064509	0.0881005	0.0603737	0.0805275	0.0607001	0.0620784	0.067247
NEUL_HUMAN	0.0014621	-0.136062	-0.0162517	-0.00423799	0.0111184	-0.130168	-0.110687	0.00722211	-0.623339	0.0216683	0.0542476	0.110778	0.0596778	0.0537834	0.0572482	0.110445	0.107333	0.0561109	0.0966429	0.0643522
F213A_HUMAN	0.0260725	0.0110751	-0.0100589	-0.00504319	-0.0170067	-0.00516303	0.0193959	-0.0303543	0.143508	-0.00152347	0.0803886	0.0738898	0.0739774	0.0724083	0.0755272	0.0714673	0.0779766	0.0845279	0.134657	0.07173
DPM1_HUMAN	0.0227275	-0.102113	0.0435919	0.0133923	0.0171443	-0.00191459	0.206393	-0.00145138	0.13303	-0.0130366	0.0732821	0.116453	0.0880741	0.0691282	0.0709521	0.066197	0.128829	0.0653155	0.124341	0.0693046
SRRM2_HUMAN	-0.610813	-0.22723	-0.337066	-0.304191	-0.587627	0.131245	-0.703298	-0.294978	-0.336144	-0.00893957	0.0928103	0.101053	0.095624	0.0957757	0.0933432	0.107611	0.0939395	0.0971962	0.0959826	0.067038
MPPA_HUMAN	0.0404723	-0.197273	0.0689457	-0.015672	0.0422438	-0.203437	-0.188917	-0.0371445	-0.486272	-0.00627244	0.0859923	0.124729	0.101222	0.0701053	0.0866325	0.12573	0.126034	0.0833074	0.106403	0.0680977
NOL9_HUMAN	0.00848923	0.0277925	0.0218422	-0.00482579	0.0293473	0.016401	-0.00566456	-0.00743632	0.016164	0.00341079	0.0665271	0.0771734	0.0727069	0.0663087	0.0784142	0.0708171	0.0664587	0.0664378	0.0705831	0.0675671
PDS5B_HUMAN	-0.00323968	0.00794658	-0.0327263	0.00709048	-0.00653922	0.0299213	-0.00805495	0.00605117	-0.0226545	-0.0239525	0.0328101	0.0359396	0.0568133	0.0349747	0.034651	0.0546333	0.0362912	0.0344559	0.0492851	0.0509431
RM19_HUMAN	0.0367866	0.0308842	-0.018127	0.0117798	0.0031426	0.00434613	-0.0868241	-0.00672641	-0.762925	-0.00972078	0.0815977	0.0772969	0.0684981	0.065414	0.0640432	0.0624087	0.108401	0.063655	0.106777	0.0654563
NU160_HUMAN	-0.00602305	-0.026135	-0.0109971	0.00045222	0.0188321	0.0038426	0.00926026	0.00410437	-0.00457159	0.0232728	0.0328296	0.0507444	0.0375616	0.0302203	0.044469	0.0315738	0.0357853	0.0320431	0.0327497	0.0488265
BPTF_HUMAN	0.00218341	0.0702918	-0.00711106	-0.0131914	0.0113091	0.00445221	-0.014983	0.166749	-0.041943	-0.0220566	0.0305014	0.0721492	0.033771	0.039252	0.0369475	0.031655	0.0412592	0.0699652	0.061775	0.0478852
THOC1_HUMAN	-0.142716	-0.142653	0.0792738	0.00270835	-0.0172141	0.0946686	0.00274282	0.00208617	0.0537688	0.0114629	0.115306	0.115158	0.100484	0.058169	0.0644659	0.106498	0.058168	0.0580627	0.0878423	0.0616644
MIRO2_HUMAN	-0.00376899	-0.0745214	-0.0323829	-0.0797389	-0.0594592	-0.0219648	0.00838851	0.0748597	0.0300361	-0.00839955	0.0580948	0.0992699	0.0743654	0.102258	0.0921403	0.0679339	0.0601408	0.0990326	0.0727982	0.0608997
KINH_HUMAN	-0.0219291	0.0209064	0.0577503	0.0181873	0.0143519	0.00436536	0.0671084	-0.169707	0.0183758	0.00491335	0.0662539	0.0662061	0.0910171	0.0642799	0.0611288	0.0568034	0.0953766	0.117689	0.0643705	0.0581332
VDAC3_HUMAN	0.00566274	-0.0350403	0.00567024	-0.0288335	-0.0475727	-0.0758341	0.00189535	0.000305079	0.0427081	-0.0129682	0.0496721	0.0703411	0.049466	0.0654108	0.0785119	0.0927138	0.0479615	0.0482281	0.0748373	0.0546602
PKCB1_HUMAN	-0.0399676	-0.0113016	-0.305057	-0.00753078	-0.0164605	-0.0157106	-0.00874617	0.219667	-0.21376	0.0161955	0.0679153	0.0462965	0.0753024	0.0437439	0.0502815	0.0490135	0.0438271	0.0827414	0.0846417	0.0503522
TP53B_HUMAN	-0.00020107	0.0441353	-0.0626508	-0.00992124	-0.0122205	0.0656989	-0.0155971	0.0448086	-0.194976	-0.0175095	0.0332878	0.0640758	0.0725925	0.0380087	0.0400189	0.0736759	0.0428973	0.0647592	0.072335	0.0456207
OAT_HUMAN	0.0172324	-0.268453	-0.0328225	-0.0326268	0.00466769	-0.0969275	-0.206264	0.00212434	-0.720443	-0.00149724	0.0577148	0.0928982	0.0686562	0.0689092	0.050561	0.0996599	0.102654	0.0508775	0.0874374	0.050906
DDX47_HUMAN	0.00103832	-0.0179949	-0.00434794	0.000272381	0.00715677	-0.0245391	-0.00454355	0.00839196	-0.00473077	-0.0072096	0.0485102	0.0566266	0.0495176	0.0495562	0.0498375	0.062247	0.0498746	0.0506483	0.0504015	0.0508897
HYOU1_HUMAN	0.0984722	-0.24766	0.195376	0.171012	0.0139303	-0.175371	0.00535137	-0.0358912	0.288647	-0.0064905	0.0949871	0.0883258	0.0946229	0.0973925	0.054015	0.0977695	0.0505068	0.0691083	0.0851746	0.0514538
SMC2_HUMAN	-0.0357044	0.0124362	-0.0629024	-0.0448258	-0.0118366	0.00669707	-0.0110669	0.00897236	-0.400399	0.00293208	0.069318	0.0520087	0.084966	0.0756176	0.0508785	0.0478229	0.0507455	0.0489148	0.0848732	0.0478376
VDAC2_HUMAN	0.0101589	-0.00838886	-0.00479285	-0.0114752	-0.00111	0.0017277	-0.000356511	0.209816	0.045836	0.00257193	0.0491874	0.0488265	0.0461596	0.0492613	0.045251	0.045972	0.0455133	0.0969708	0.0755733	0.0459294
RPOM_HUMAN	0.0296137	0.0333277	0.00628008	0.00608589	-0.01043	0.0061516	-0.195873	0.000416119	-0.573367	-0.011179	0.0563999	0.0592148	0.0368417	0.0366773	0.0396612	0.036802	0.0752581	0.0342607	0.0680824	0.0410679
CALX_HUMAN	0.0643828	-0.000614868	0.011593	0.069829	0.109766	0.0685021	0.16775	0.0341004	0.0243879	0.00577543	0.0834555	0.0506666	0.0527294	0.0856477	0.0921227	0.0851969	0.0882394	0.0684818	0.0627106	0.0512902
NCPR_HUMAN	0.00202103	-0.0351148	-0.00345348	0.00205888	-0.0103976	0.0177123	0.0494516	-0.00960765	0.109022	0.00458075	0.0403525	0.0641363	0.0400477	0.0398768	0.0440774	0.0506506	0.0734415	0.0439002	0.0924311	0.0420686
PRP6_HUMAN	-0.00649546	-0.0158843	-0.0141277	0.0227313	0.00476007	-0.0135634	-0.00688426	0.00789322	-0.180143	0.00297549	0.0381207	0.0459561	0.0442712	0.0514407	0.0364405	0.0434067	0.0380192	0.0391993	0.0828437	0.0370059
SF3B1_HUMAN	0.00157515	-0.0138221	-0.0149643	0.0252128	0.00533922	-0.00198988	-0.00991147	0.254388	-0.00472533	0.00199816	0.0238959	0.0352862	0.0365427	0.0455337	0.0262314	0.0240575	0.0313563	0.0523738	0.0272887	0.0256152
CTBP1_HUMAN	-0.00299089	-0.060509	0.0398595	0.0264554	0.0875828	0.0372402	0.0279051	0.0486205	0.548731	0.691044	0.10727	0.131385	0.119965	0.116	0.145984	0.119961	0.117329	0.126763	0.16434	0.162595
CTBP2_HUMAN	-0.00605996	-0.0964093	0.0128957	0.0641232	0.110864	0.0335935	0.0765761	0.0777483	0.411171	0.753577	0.0926045	0.133815	0.0923995	0.119279	0.140345	0.101077	0.124644	0.126	0.141896	0.137872
GOPC_HUMAN	0.0331483	0.0791178	0.0144124	-0.00581081	0.0779204	0.0296243	0.096246	0.0154742	0.896899	0.847107	0.108463	0.132966	0.0998433	0.0978992	0.131052	0.105851	0.138077	0.100892	0.147821	0.147628
KCRB_HUMAN	-0.0202963	0.00289628	-0.105028	0.00433951	0.0111762	-0.0645374	0.0436123	-0.0258842	-0.0561528	0.42241	0.0672328	0.0587612	0.110109	0.0597315	0.0606596	0.0946268	0.0833069	0.0703625	0.091694	0.0996178
MYH10_HUMAN	0.301488	0.574179	0.0145227	-0.0070716	0.00516412	0.00619472	-0.0287716	0.00898046	-0.369925	-0.36327	0.0430652	0.0437976	0.0332646	0.0250805	0.0222262	0.0233785	0.0437405	0.0275838	0.0459587	0.0437851
TM128_HUMAN	1.34871	1.3484	1.37466	1.25971	1.29328	1.26524	1.4596	1.03877	1.20148	1.07966	0.26773	0.26875	0.261424	0.264063	0.266439	0.266971	0.262683	0.264576	0.267088	0.264216
IPO7_HUMAN	0.298175	0.369306	0.383246	0.30226	0.365223	0.26722	0.443203	0.0524805	0.415286	0.61291	0.153017	0.151444	0.150353	0.153873	0.150222	0.153861	0.143102	0.121475	0.147476	0.139085
MK01_HUMAN	1.79385	1.55604	-0.00658827	1.79027	0.371985	0.164587	-0.494188	-0.761183	-1.74674	-1.52266	0.338448	0.331705	0.279569	0.339455	0.35365	0.309248	0.369471	0.361477	0.335573	0.339618
SYLC_HUMAN	-0.0190254	0.00183098	0.0347627	0.0343414	0.0134123	0.0046331	0.172766	-0.163489	0.357299	0.335873	0.0552287	0.0469514	0.0686212	0.068905	0.0522381	0.0456557	0.100389	0.0984809	0.0838652	0.0826786
RACK1_HUMAN	-0.239034	-0.223674	-0.0281569	-0.0435506	-0.0237512	-0.0894381	0.0271362	0.0437376	0.0137514	0.370375	0.103247	0.104077	0.067693	0.0786667	0.0647588	0.100942	0.0694393	0.0781296	0.059041	0.0924585
TY3H_HUMAN	-0.00528322	0.054913	0.0110604	0.104062	0.00696707	0.00363098	0.0108516	0.0110136	0.202834	0.314153	0.0459422	0.0792607	0.0507937	0.0976774	0.0469991	0.0484139	0.0487415	0.0492797	0.095371	0.0831589
ERG7_HUMAN	-0.0189897	-0.066068	0.0125456	-0.0313769	0.120754	0.00033742	0.384633	-0.0358777	0.859218	0.339834	0.0623248	0.0903772	0.0563694	0.0704943	0.106696	0.0545858	0.0917847	0.0738181	0.0922968	0.0929294
TBCD5_HUMAN	0.0316274	0.698911	-0.338956	0.732406	-0.0301712	0.567432	0.0837622	0.660039	0.594875	1.09145	0.281459	0.379698	0.349154	0.369763	0.286026	0.373064	0.285486	0.376606	0.368777	0.344155
MAPK2_HUMAN	1.53253	1.51155	1.52593	1.43344	1.45209	1.32977	1.14908	1.30233	1.22121	1.05789	0.35021	0.346941	0.346167	0.348222	0.345311	0.345921	0.352272	0.348687	0.350326	0.352971
PRDX6_HUMAN	-0.102342	-0.0739458	0.070807	-0.0341858	-0.0171764	-0.0849911	0.0715077	-0.0333772	0.230466	0.431229	0.127771	0.114149	0.111966	0.0924658	0.0843527	0.119506	0.111774	0.0910969	0.142496	0.12775
SYSC_HUMAN	-0.0187629	0.00915418	-0.0353179	0.0162103	0.0242364	0.0338274	0.183949	-0.0370751	0.056927	0.3269	0.0624949	0.057261	0.0754454	0.0605992	0.0651449	0.0728715	0.113375	0.075834	0.0887207	0.0979809
EIF3D_HUMAN	-0.120535	-0.0212563	-0.0178826	0.109643	0.0492601	-0.134685	0.0178773	-0.118588	0.0660893	0.471494	0.147524	0.103172	0.102363	0.143299	0.116595	0.156003	0.102411	0.149423	0.1257	0.15372
FKBP3_HUMAN	-0.0246151	-0.0502073	0.0211241	-0.0262527	-0.00889472	-0.00609769	0.0243968	0.0201581	0.174078	0.394215	0.0886722	0.102899	0.0883192	0.09134	0.0861066	0.0853639	0.0899405	0.0881506	0.151004	0.137506
GNS_HUMAN	-0.0431383	-0.0176379	0.0655649	0.00538524	0.00598392	0.169595	0.0407347	-0.0151038	0.579804	0.463181	0.138687	0.134988	0.153615	0.133762	0.132539	0.191926	0.140164	0.13262	0.193235	0.201442
PSA4_HUMAN	-0.156041	-0.0522636	-0.0470633	-0.0431345	-0.133127	0.177864	-0.0100036	-0.0280335	-0.0213492	0.329562	0.136099	0.103538	0.0998971	0.0989843	0.133938	0.131713	0.0816023	0.0874718	0.0862173	0.128527
SYRC_HUMAN	-0.052699	-0.0713363	-0.0172691	0.0220994	-0.0394059	-0.0240831	0.00196445	-0.2027	0.0235678	0.222265	0.0790173	0.0874896	0.0558174	0.056423	0.0709747	0.0591413	0.0472701	0.0935084	0.0600641	0.0926825
PPM1G_HUMAN	-0.0703285	-0.0128029	0.0702696	-0.0144927	-0.068459	-0.0461041	0.0423279	-0.0345113	0.0140644	0.355238	0.126784	0.10124	0.122303	0.0995143	0.124606	0.112083	0.107493	0.10653	0.0989067	0.162968
SEPT7_HUMAN	-0.00109814	4.19927e-05	0.043024	0.0344479	-0.00383131	-0.0499421	0.0501849	-0.0402669	-0.0366761	0.257361	0.0570679	0.0579269	0.0824107	0.0752552	0.0570147	0.0865514	0.0855446	0.0792672	0.0778367	0.110849
NP1L1_HUMAN	-0.0229549	-0.02152	0.00647792	-0.0750626	-0.022915	0.0319676	-0.00551357	0.0287855	-0.0191694	0.30304	0.0816013	0.0826329	0.0745774	0.111684	0.082844	0.0864584	0.0751132	0.0861578	0.0804236	0.136702
DHB4_HUMAN	-0.0505327	-0.221344	-0.0571331	-0.0896271	-0.0162375	-0.322695	0.00692589	-0.175453	0.980337	0.29195	0.101585	0.134673	0.102463	0.120636	0.0820716	0.122307	0.0807101	0.1353	0.11709	0.129052
TEN1_HUMAN	0.375656	-0.442203	0.11057	0.0902067	0.548208	-0.14194	-0.198122	0.726988	0.776439	0.674734	0.350843	0.360639	0.294984	0.288085	0.365801	0.301483	0.317855	0.366445	0.357294	0.366373
PHB_HUMAN	-0.047119	-0.290552	-0.203613	-0.229737	-0.163729	-0.311089	-0.1583	-0.0640837	-0.152322	-0.25267	0.101271	0.124761	0.132599	0.130948	0.131083	0.122145	0.131681	0.106932	0.130879	0.127712
WDR82_HUMAN	-0.0998877	-0.019172	0.209331	0.165093	0.270631	0.39803	0.0290153	0.407195	0.432434	0.533717	0.216667	0.200922	0.255667	0.240855	0.26699	0.281608	0.19788	0.281929	0.282707	0.279779
DNM1L_HUMAN	-0.0760847	-0.0726952	-0.100601	-0.0120005	-0.0186359	-0.10872	0.0382313	-0.050856	0.0910437	0.315478	0.125355	0.124936	0.136833	0.0957862	0.0971813	0.13874	0.106672	0.112341	0.13111	0.155507
PLCE_HUMAN	0.590221	0.673566	0.59291	0.556359	0.541384	0.607296	0.633615	0.473982	0.692629	0.352287	0.163172	0.161559	0.162328	0.166794	0.16643	0.164226	0.161659	0.167497	0.164197	0.175696
HS12A_HUMAN	-0.0109017	0.00515699	-0.00834376	-0.00590041	-0.0218839	-0.0555385	0.0312233	-0.217517	0.0535359	0.273101	0.0725595	0.0737511	0.0718092	0.0700965	0.0767444	0.0985486	0.0847386	0.135747	0.0980753	0.129671
MTAP_HUMAN	-0.0375672	0.0128524	-0.0746363	0.0237022	0.0109895	-0.0140861	0.0848585	0.0362818	0.0198785	0.404765	0.139411	0.129519	0.150716	0.129993	0.130058	0.132838	0.155208	0.136815	0.134666	0.205786
TM258_HUMAN	-0.134278	-0.0789984	0.02911	-0.139474	-0.359159	0.0373603	0.012445	-0.128252	0.332458	0.608556	0.27698	0.264969	0.250467	0.288378	0.33622	0.25308	0.256312	0.278987	0.32943	0.347846
TCEA1_HUMAN	-0.000400576	-0.0791459	0.0302763	0.0361454	0.0183793	-0.000615558	0.165005	0.0638831	0.0725495	0.325141	0.0981128	0.131075	0.104612	0.109328	0.1009	0.0976143	0.161759	0.123482	0.125525	0.166687
SYTC_HUMAN	-0.0105833	0.00304168	-0.038583	0.00471605	-0.0442638	-0.0104498	0.0125714	-0.213675	0.00506781	0.203661	0.0501086	0.0480485	0.070921	0.0467895	0.0747209	0.0510641	0.05374	0.0969458	0.0485511	0.0999093
TPD52_HUMAN	-0.140484	-0.0785584	-0.207541	0.00611939	-0.0660589	-0.0833814	-0.0329487	0.126965	-0.0134785	0.444643	0.215507	0.189137	0.236924	0.175237	0.188291	0.18753	0.174399	0.209705	0.171846	0.255837
TAF7_HUMAN	0.129175	0.350466	0.234618	0.10249	0.428985	0.728286	0.23306	0.266429	0.556595	0.606616	0.303889	0.36126	0.330025	0.297376	0.372251	0.365844	0.330188	0.336645	0.3843	0.378517
CMTD1_HUMAN	0.147215	0.123859	0.179684	0.037307	0.0682802	-0.246432	-0.0074527	0.0792588	0.295644	0.445284	0.223567	0.217824	0.237921	0.190424	0.202729	0.251289	0.183539	0.200219	0.264695	0.271556
ARRB1_HUMAN	-0.0434615	0.0626594	-0.0292471	0.0426397	-0.0207216	0.0133826	0.0275193	-0.0312708	0.044702	0.351497	0.135353	0.146278	0.133827	0.13769	0.131873	0.129671	0.135162	0.135286	0.137103	0.208876
SYK_MYCGE	0.320114	0.577127	0.0780421	0.620147	0.326527	0.0330944	-0.158706	0.0466776	0.20547	0.537282	0.339241	0.364043	0.27408	0.359707	0.342404	0.274324	0.29471	0.274701	0.316546	0.366681
PM34_HUMAN	0.539323	0.468677	0.536277	0.543041	0.508219	0.541787	0.58498	0.497612	0.704522	0.444649	0.303511	0.306267	0.307621	0.306646	0.307515	0.307209	0.309987	0.305219	0.306859	0.301917
SAFB2_HUMAN	-0.00020855	0.0248492	-0.0442855	-0.00444415	-0.00350913	-0.000956715	-0.0566476	0.165544	-0.250107	-0.162322	0.0427688	0.058354	0.071568	0.0432188	0.0431732	0.0407768	0.0780181	0.0935009	0.0827296	0.094047
MIF_HUMAN	-0.0841835	-0.196157	-0.0535349	0.0679987	-0.110362	-0.0245067	0.0883417	0.120828	0.116093	0.431494	0.257368	0.293591	0.255226	0.252225	0.263848	0.247857	0.259726	0.263726	0.264809	0.337558
RRP36_HUMAN	-0.0174158	0.0957434	0.0128921	-0.0255266	0.00087384	-0.0106171	-0.0419683	-0.0344265	-0.0191105	-0.246015	0.0995913	0.134962	0.0941883	0.0977489	0.0928547	0.0954765	0.107415	0.103411	0.0994479	0.167985
RS3_HUMAN	-0.0085681	0.00240105	0.00989919	-0.00100962	-0.0508745	0.0436301	0.0174994	-0.0162571	-0.287636	-0.161435	0.048861	0.0451768	0.0507758	0.0476768	0.0781329	0.0739	0.054848	0.054938	0.088548	0.103022
NKTR_HUMAN	0.343192	0.453117	0.484707	0.427299	0.45551	0.489125	0.420097	0.523082	0.460319	0.341674	0.248582	0.266553	0.264801	0.264852	0.26322	0.26262	0.261447	0.262687	0.262433	0.255284
NSF_HUMAN	0.00247494	-0.0285546	-0.119665	0.00562107	0.000116953	-0.0100213	0.0992874	0.0256927	-0.00157673	0.127376	0.0355015	0.0547443	0.0826981	0.0364627	0.0352483	0.0384084	0.0828044	0.0522641	0.0352428	0.0833479
RFX5_HUMAN	-0.0588633	0.051366	-0.223572	-0.0270766	-0.0729902	0.0703136	0.0392415	-0.120451	-0.535383	-0.267049	0.138907	0.132061	0.190951	0.123676	0.145806	0.145189	0.126014	0.16498	0.176577	0.194571
PTAS_MYCPN	-0.106489	0.0142474	-0.0869122	-0.0418559	-0.0105093	-0.0124908	0.0352357	-0.0669418	-0.789365	0.406736	0.262663	0.24396	0.263353	0.246165	0.238304	0.24645	0.247488	0.250119	0.331582	0.334004
SYNE3_HUMAN	-0.0133767	0.0784784	0.0524087	-0.00730411	0.00127577	0.00229055	0.0158944	-0.0308004	0.557588	0.237255	0.0952375	0.131778	0.118669	0.0949315	0.0979308	0.0958931	0.0969506	0.103019	0.148287	0.170149
NEB2_HUMAN	-0.282352	-0.121796	-0.0105687	-0.0244201	0.0397889	-0.0817326	0.0111351	0.153662	0.0364503	0.174767	0.109293	0.116149	0.0650789	0.0715126	0.0815423	0.105697	0.0646191	0.11948	0.0794773	0.120009
CD320_HUMAN	0.0824879	0.039544	0.0558527	-0.0124396	0.0683209	-0.00369722	-0.0281042	-0.133914	-0.207076	-0.377292	0.255055	0.243807	0.248794	0.239036	0.251222	0.242596	0.246441	0.27318	0.291818	0.330305
CSTFT_HUMAN	-0.222244	-0.381626	-0.109391	0.000826659	0.357065	-0.0539437	0.06869	0.757055	0.153919	0.322264	0.245437	0.263228	0.208689	0.184655	0.270833	0.192504	0.197562	0.245603	0.226275	0.265076
CATD_HUMAN	-0.12671	-0.065813	-0.0301425	-0.00504997	-0.0954619	0.0720438	0.03584	-0.0098949	0.392116	0.230508	0.155454	0.125965	0.108229	0.0992841	0.139565	0.12815	0.109852	0.102748	0.163304	0.172129
CATA_HUMAN	-0.0951647	-0.142081	-0.165202	-0.0287357	-0.0268051	-0.242017	0.147166	-0.0507351	1.16164	0.258019	0.160106	0.17533	0.18718	0.133867	0.132609	0.200778	0.173766	0.140126	0.179246	0.199826
1433B_HUMAN	-0.0627025	-0.0679884	-0.0492905	-0.0377317	-0.0643658	-0.0287667	-0.0298753	0.0136432	0.027579	0.203775	0.115868	0.117969	0.108387	0.100971	0.115476	0.0955872	0.0956435	0.0911121	0.0945353	0.152426
DGAT1_HUMAN	0.624036	0.497007	0.567022	0.495557	0.494749	0.507379	0.496543	0.350957	0.758139	0.372154	0.348467	0.350763	0.346227	0.345727	0.348706	0.349071	0.345349	0.331597	0.347458	0.334576
RHG01_HUMAN	0.00181905	-0.0716188	0.0631159	-0.0536469	-0.0725113	-0.0357292	0.0352358	0.0601125	0.113048	0.301492	0.166434	0.178639	0.177331	0.178194	0.183527	0.169624	0.169806	0.178081	0.198811	0.2485
TISD_HUMAN	-0.123633	0.210316	0.1228	0.155745	-0.0631232	0.351137	0.103738	0.14075	-0.560702	-0.334567	0.274549	0.305854	0.278599	0.284698	0.263499	0.337717	0.273715	0.286495	0.348784	0.333817
HSP7E_HUMAN	-0.00946632	0.0253696	0.0101725	0.0319807	-0.0374199	-0.00982587	0.124408	-0.0820835	0.144191	0.242175	0.1309	0.134447	0.131116	0.137131	0.132651	0.13352	0.175503	0.159569	0.184226	0.206593
LKHA4_HUMAN	-0.0892119	-0.0871679	-0.0458699	0.0566268	-0.0451005	-0.0518573	0.111466	-0.0827721	0.132149	0.273796	0.18946	0.188382	0.170008	0.179441	0.171648	0.174053	0.197015	0.188802	0.203924	0.247557
ACPM_HUMAN	-0.298803	-0.710343	0.459389	-0.259569	-0.231825	-0.786963	-0.19966	-0.516716	0.0800835	0.290203	0.285939	0.281847	0.29503	0.280762	0.271121	0.276811	0.262201	0.29845	0.235283	0.285813
THIO_HUMAN	-0.0950994	-0.024038	-0.40936	-0.104241	-0.0387586	-0.13095	-0.0127577	0.0461717	-0.0834681	0.236639	0.1664	0.141754	0.215902	0.170148	0.143152	0.183623	0.137267	0.146822	0.162861	0.207231
PFD3_HUMAN	-0.139849	0.0666121	0.0770861	0.0179542	0.0131789	-0.0311378	0.0796457	-0.0433618	0.0855072	0.233123	0.17947	0.151441	0.154371	0.132815	0.133854	0.136545	0.158935	0.138573	0.165346	0.207914
MTAP2_HUMAN	-0.0125019	0.0126518	0.0234124	0.00510779	0.0042389	0.0843201	0.133427	0.0260759	0.0471585	0.176998	0.0823825	0.0795665	0.082454	0.0798256	0.0780365	0.119945	0.137674	0.0879603	0.102121	0.146381
SUSD5_HUMAN	0.0139608	0.106983	0.0519138	-0.017052	0.00282744	0.0151146	0.0129923	-0.0616828	-0.253435	-0.288161	0.241621	0.260827	0.248391	0.243807	0.251356	0.242239	0.241309	0.244803	0.307727	0.315897
ASNS_HUMAN	-0.109902	-0.0207695	-0.00960336	-0.0140835	-0.0315704	-0.0280013	0.117558	-0.322927	0.154707	0.200265	0.146949	0.104469	0.103827	0.103762	0.111691	0.10891	0.151457	0.173247	0.162029	0.171034
UBE2S_HUMAN	-0.0676429	0.0718473	-0.0676209	-0.0354813	0.0295234	-0.0669245	-0.109828	-0.07106	-0.369519	-0.296927	0.260043	0.258086	0.251989	0.242154	0.24747	0.254901	0.264625	0.258717	0.330482	0.316458
MP2K2_HUMAN	0.0809044	0.0470502	-0.103348	0.00666999	0.00320236	0.00932991	0.0990007	-0.141295	-0.0277586	0.247142	0.186765	0.172577	0.197357	0.168818	0.162271	0.16604	0.196013	0.211476	0.165937	0.242117
SERC_HUMAN	-0.111566	-0.0460217	0.00725725	-0.10525	-0.0205891	-0.0829436	0.0848264	-0.115654	0.299163	0.186842	0.144569	0.114978	0.100355	0.142873	0.103483	0.133947	0.130811	0.144447	0.167552	0.15934
IF2G_HUMAN	0.478158	0.566025	0.597201	0.437718	0.459184	0.656251	0.455445	0.298709	0.598786	0.295173	0.337583	0.347738	0.344621	0.344839	0.339472	0.339365	0.341236	0.316166	0.344512	0.322631
UBN2_HUMAN	0.0508691	0.0870505	-0.0162032	0.0450039	0.0226265	0.0808847	0.0218597	0.11223	-0.178417	-0.202706	0.127952	0.145774	0.115593	0.126849	0.115853	0.142894	0.118717	0.157168	0.180989	0.182565
RAB1B_HUMAN	-0.0235392	-0.0367345	-0.0617568	-0.0751373	-0.0917841	-0.0346196	-0.0409647	-0.0540529	-0.134857	-0.203323	0.124239	0.13044	0.141852	0.146194	0.151827	0.129894	0.13295	0.136096	0.171475	0.187767
CLK1_HUMAN	-0.0428333	0.110342	0.0217832	0.0615018	-0.0821479	0.0633544	-0.0823175	0.102474	-0.258189	-0.284623	0.247392	0.270668	0.244229	0.255393	0.261949	0.252058	0.252877	0.257996	0.304979	0.317945
COPG1_HUMAN	-0.0246893	0.0323617	-0.0123753	0.0184049	-0.00310558	-0.0387647	0.0633492	-0.263576	-0.161717	0.155086	0.0763189	0.085178	0.0701915	0.074516	0.0666094	0.0867795	0.100973	0.1258	0.131525	0.129799
CD38_HUMAN	-0.352262	-0.147702	-0.104011	-0.0845307	0.0431878	0.167309	0.0427788	0.147079	0.236287	0.25689	0.329959	0.278652	0.267569	0.262572	0.254223	0.287438	0.252248	0.281584	0.308432	0.309146
INT4_HUMAN	0.00684199	-0.128992	-0.00393542	-0.0156258	0.0551269	-0.00642319	0.0343596	0.0460144	0.187751	0.18896	0.114072	0.161821	0.113288	0.111763	0.130935	0.111581	0.117834	0.122929	0.179691	0.178508
PITH1_HUMAN	-0.193735	-0.338351	-0.161	-0.0594273	-0.167358	-0.175179	0.00361867	0.0287575	0.0618983	0.265148	0.299417	0.331334	0.283181	0.262222	0.28766	0.286502	0.248299	0.250182	0.254523	0.315851
SAR1B_HUMAN	-0.0210567	-0.176634	-0.0395971	-0.0275842	-0.0896023	-0.0568694	0.191488	-0.0442078	0.0670472	0.221582	0.173686	0.226217	0.175028	0.174854	0.193697	0.178686	0.230464	0.177644	0.177643	0.236432
SFSWA_HUMAN	-0.142974	-0.0644882	0.0287522	0.0443498	-0.0849614	0.0977584	-0.0289337	0.0218053	-0.137177	0.184376	0.168531	0.136128	0.121028	0.125651	0.145557	0.150714	0.117275	0.118112	0.166664	0.179447
SPT6H_HUMAN	0.0599284	-0.0299154	0.0957909	0.093062	0.196655	0.0179234	0.246794	0.206496	0.0662338	0.122208	0.0887801	0.0747243	0.101916	0.101609	0.102738	0.0674252	0.0963244	0.102713	0.0925713	0.106771
TRXR1_HUMAN	-0.124971	-0.00562721	-0.311572	-0.00100567	-0.039536	-0.0297561	0.0258374	-0.0254891	-0.18578	0.172943	0.152148	0.102238	0.169912	0.101867	0.11298	0.108066	0.105703	0.106776	0.168104	0.162537
CO3_HUMAN	-0.0360186	-0.00226546	-0.294266	0.100308	0.07727	-0.00267583	0.0179804	-0.0562429	0.0186006	0.237397	0.251897	0.241184	0.316973	0.255324	0.253801	0.240383	0.24745	0.252828	0.247037	0.308444
RGN_HUMAN	0.0946049	0.176411	-0.145911	-0.222724	0.21113	-0.148542	-0.777023	0.00423731	0.24485	0.216298	0.27702	0.293943	0.282194	0.311834	0.304622	0.285134	0.338583	0.262153	0.30925	0.305792
KDM5B_HUMAN	0.023172	-0.125956	0.0360064	-0.13985	-0.27924	-0.0928624	0.220806	-0.0523017	0.0930218	0.237356	0.250827	0.270803	0.252577	0.270914	0.312906	0.259393	0.300963	0.253436	0.260031	0.303854
SYHC_HUMAN	0.0296114	0.0441188	0.022957	0.0652603	0.0623449	0.0247525	0.00581529	-0.0456364	0.0600177	0.217846	0.16672	0.173363	0.163745	0.17763	0.175247	0.165774	0.16611	0.172638	0.179206	0.234061
SMAP_HUMAN	-0.0654557	0.0317939	-0.300931	-0.0699904	-0.0241224	-0.196513	0.104437	0.0772188	0.0369252	0.212003	0.257046	0.248411	0.317663	0.257694	0.251441	0.296166	0.267283	0.26321	0.259038	0.29003
KC1G1_HUMAN	0.0605056	0.0387036	-0.0253516	-0.0200576	-0.0631947	0.0115554	0.0985522	-0.080861	0.0921811	-0.221826	0.244879	0.248252	0.245982	0.239616	0.253283	0.245307	0.261248	0.249974	0.255562	0.297514
PCYXL_HUMAN	0.00104037	-0.195303	0.104561	0.000994754	-0.0108902	-0.0947879	-0.0273764	-0.120322	0.410947	0.191027	0.166551	0.231368	0.196576	0.170516	0.173729	0.193635	0.174962	0.206146	0.257042	0.228127
RS14_HUMAN	1.57706e-05	0.0651429	0.00109416	-0.0176473	-0.045825	0.129977	-0.0176519	-0.0655261	-0.17228	-0.172284	0.111479	0.130952	0.111186	0.115128	0.124925	0.161094	0.11601	0.133769	0.175726	0.175153
PFD1_HUMAN	-0.0261307	-0.155514	-0.0433284	-0.0179896	0.0964512	-0.0476246	-0.0184543	-0.191143	-0.0103418	-0.196433	0.244652	0.275376	0.247099	0.247576	0.260869	0.243679	0.244912	0.291283	0.242767	0.289972
ELOC_HUMAN	-0.0203773	-0.163801	-0.169438	-0.0949756	-0.0686714	-0.189051	-0.0680558	-0.104948	0.0300448	0.211206	0.251876	0.283489	0.287594	0.264355	0.261503	0.290958	0.250953	0.264939	0.264122	0.296348
SYA_MYCPE	-0.0812952	-0.0562668	-0.111472	-0.158496	-0.0531855	0.0718554	-0.00657945	-0.0675169	0.0621913	0.190671	0.255399	0.247967	0.268499	0.278406	0.250136	0.249747	0.241274	0.253661	0.256435	0.294083
JUPI1_HUMAN	-0.148785	0.137287	-0.0133666	0.0254154	0.0283754	0.0185207	-0.0283914	0.508617	0.0161842	0.174453	0.185032	0.180842	0.133762	0.134823	0.134902	0.137442	0.134078	0.202811	0.131855	0.192774
AFF4_HUMAN	-0.181448	-0.0669834	-0.277405	-0.217362	-0.35281	0.677384	-0.423542	-0.264627	-0.0209854	0.182824	0.223211	0.185682	0.244291	0.235635	0.249724	0.222842	0.248949	0.243412	0.173082	0.219938
SNX6_HUMAN	-0.075099	0.057974	-0.0154971	-0.00198113	-0.048059	-0.00756714	0.121267	-0.312711	0.06092	0.195644	0.184272	0.180915	0.166439	0.167919	0.175898	0.165691	0.202942	0.249493	0.179919	0.229081
LIPA3_HUMAN	-0.00330155	0.0529439	-0.0912866	0.151706	-0.0257352	0.00966476	-0.0539096	0.0601601	-0.13064	0.209112	0.238675	0.250002	0.255071	0.279533	0.244401	0.239338	0.246559	0.25239	0.268125	0.293337
DMAP1_HUMAN	0.00238147	0.0162402	-0.000351445	-0.00438837	0.0063512	0.0144246	-0.0211813	0.0132789	-0.0556051	-0.128862	0.0628134	0.0681002	0.0654503	0.0619276	0.064793	0.0685011	0.0727525	0.0670478	0.0940072	0.122246
CTNA1_HUMAN	0.0112391	0.00942226	-0.0129826	0.00551459	-0.0155361	0.00464518	0.00357981	-0.00430627	-0.0238338	0.104014	0.0479471	0.0471057	0.0483516	0.0432958	0.0492097	0.0438366	0.043211	0.0421093	0.0581625	0.0955376
PDK1_HUMAN	0.0772288	-0.046957	0.00693822	0.0185137	0.0721235	-0.0580585	-0.0395027	-0.0766945	-0.412669	0.1698	0.15591	0.144404	0.13535	0.132435	0.154987	0.145754	0.14219	0.157031	0.210082	0.191825
ABCF2_HUMAN	-0.0304965	-0.0567979	0.0362839	-0.00988413	-0.0196359	0.0577247	0.0113726	-0.065222	0.0112341	0.141804	0.0940736	0.107959	0.0995661	0.0842952	0.0913817	0.108863	0.0869124	0.113388	0.083615	0.145262
RS15A_HUMAN	-0.0574411	0.00211346	-0.0436944	-0.0708445	-0.0407836	0.19026	-0.0336341	0.0552775	-0.147086	-0.151794	0.122365	0.100362	0.115569	0.127809	0.115091	0.168707	0.108895	0.122218	0.15856	0.162076
TRUB2_HUMAN	0.0182313	0.0693678	0.0349757	0.0167806	-0.00758095	0.0178563	-0.0558392	-0.0679134	-0.663802	-0.135778	0.0820256	0.110241	0.0928272	0.0799803	0.0788561	0.0839868	0.106143	0.108057	0.124763	0.138413
CR032_HUMAN	-0.0286118	0.0325667	-0.00441682	0.0254006	0.157928	-0.0196945	0.304152	-0.0998317	-0.240685	-0.178503	0.173648	0.174457	0.175311	0.166639	0.21813	0.171198	0.249104	0.19575	0.242327	0.225594
PACN2_HUMAN	-0.0389714	0.0320169	-0.216071	-0.0236719	-0.0706992	0.0450757	0.0225902	-0.075478	-0.381396	0.163079	0.173936	0.173569	0.238574	0.171213	0.183871	0.176943	0.169947	0.186456	0.254128	0.216896
AIP_HUMAN	-0.037767	-0.0277444	-0.0175504	-0.0681945	-0.029217	-0.0882316	0.013769	-0.00540249	0.110124	0.153203	0.139198	0.134808	0.133811	0.153507	0.133339	0.158701	0.128547	0.128344	0.168661	0.185797
CHD9_HUMAN	0.0892158	-0.0378724	-0.0411014	-0.222623	0.10592	-0.0877453	0.0403061	-0.174428	-0.239453	-0.165633	0.168214	0.153162	0.150914	0.213719	0.175551	0.16638	0.151697	0.201432	0.219239	0.201106
WDR47_HUMAN	-0.0302479	-0.0596713	-0.196	-0.0756319	-0.0328922	0.0187634	-0.0179266	-0.229985	-0.00396174	0.152714	0.242427	0.250762	0.289766	0.260767	0.246143	0.241209	0.2437	0.296972	0.24416	0.273804
CLGN_HUMAN	0.00357572	-0.0749232	-0.208497	0.0141056	-0.0481821	0.00887221	0.0109109	-0.0502441	-0.617641	0.159874	0.1265	0.155287	0.201656	0.134208	0.143801	0.135021	0.132963	0.146228	0.191926	0.191971
ING3_HUMAN	-0.124612	-0.0655786	-0.119484	-0.0781088	-0.00629435	-0.0164752	-0.0406324	0.125691	-0.00873941	-0.146841	0.264657	0.248486	0.265199	0.251014	0.243705	0.245142	0.242556	0.262402	0.246234	0.270712
PR38B_HUMAN	0.168179	-0.0248925	0.279682	0.219243	0.0597736	-0.0347563	0.236959	-0.247222	0.597824	0.148221	0.28949	0.259058	0.323695	0.309368	0.26458	0.261342	0.310763	0.310769	0.357144	0.285031
TUT7_HUMAN	-0.00914035	0.0563887	-0.0356467	-0.0114659	-0.0236431	-0.0733763	0.112577	-0.165255	0.278549	-0.161311	0.241602	0.249849	0.242445	0.250232	0.242824	0.258588	0.261797	0.282784	0.315362	0.278107
PPCEL_HUMAN	0.0604644	-0.0653447	-0.156151	-0.0121927	0.00967667	-0.0334739	-0.0979545	-0.0167128	-1.01439	0.141836	0.129683	0.134845	0.174176	0.115043	0.112558	0.119641	0.149847	0.114944	0.167972	0.166292
CK057_HUMAN	-0.0965927	-0.11361	0.0462627	0.0769438	0.0321118	0.158989	0.28612	0.00591771	0.31701	0.144928	0.262835	0.272259	0.255007	0.25627	0.257423	0.278535	0.317419	0.251109	0.323643	0.284424
WDR48_HUMAN	-0.286051	-0.25029	-0.0951899	0.212559	-0.0211928	-0.126925	0.0171159	0.191578	-0.520401	0.126813	0.32375	0.317709	0.269807	0.30481	0.254955	0.277001	0.251623	0.298403	0.350946	0.281066
LYPA2_HUMAN	-0.0763502	-0.116665	-0.0379143	-0.114631	-0.0498133	-0.160313	0.00167103	-0.0360078	0.0225059	0.152561	0.250946	0.268386	0.241861	0.264747	0.244888	0.281449	0.247378	0.242051	0.242466	0.278502
NTH_HUMAN	0.00447965	0.0267434	-0.112704	-0.0159483	-0.0258753	-0.0624375	0.0252138	0.0499196	-0.0376827	0.12756	0.0870342	0.0917175	0.135013	0.0869979	0.0936854	0.113066	0.0909031	0.104889	0.0987164	0.139678
ZN496_HUMAN	0.108899	0.0705908	-0.0733519	0.0344681	0.150382	-0.0413373	-0.0165232	-0.118581	-0.442206	-0.130511	0.25998	0.260405	0.254443	0.252006	0.27847	0.247118	0.247188	0.269168	0.336395	0.268809
ACOXL_HUMAN	0.163226	0.171725	0.095937	-0.0563204	-0.131234	-0.135316	-0.036488	0.0820344	-0.301438	0.127764	0.287072	0.28628	0.260458	0.251849	0.274718	0.275215	0.253008	0.259733	0.324834	0.275437
TAF6_HUMAN	-0.11317	-0.0311872	0.0191137	-0.00557893	-0.0656432	0.189717	-0.0817161	-0.0392226	0.057127	0.142608	0.154165	0.118974	0.114271	0.112601	0.136949	0.179454	0.143881	0.123007	0.130463	0.164671
ZBED5_HUMAN	-0.0683252	-0.00141985	0.0284772	0.03557	-0.0538941	-0.0754928	0.220095	0.0290458	0.167709	0.134984	0.249152	0.24482	0.242859	0.246892	0.247369	0.250126	0.296836	0.24389	0.283852	0.265945
RPOB_MYCH2	-0.211087	-0.345006	0.00804521	0.0998821	-0.0989467	-0.0487096	-0.035674	-0.0404761	0.0855586	0.146406	0.29391	0.326072	0.24946	0.262831	0.261741	0.251584	0.245451	0.249213	0.25678	0.2725
PPID_HUMAN	-0.043725	-0.00887927	0.00430539	0.000544457	-0.0017958	-0.0382074	0.0561134	-0.273592	-0.00272458	0.153638	0.139932	0.124822	0.127563	0.126199	0.129534	0.138893	0.14471	0.207762	0.130719	0.184425
SGCB_HUMAN	-0.0106941	0.127436	0.051868	0.0377117	-0.0650592	0.0558638	-0.087732	-0.0113568	-0.263719	-0.138986	0.246502	0.274319	0.246466	0.245919	0.249701	0.253953	0.264232	0.246613	0.310907	0.274685
H90B4_HUMAN	0.0430567	-0.101681	-0.11005	-0.0741846	-0.0180031	0.0730807	0.0824131	0.141427	-0.0973691	0.120064	0.244075	0.261938	0.269356	0.259764	0.246371	0.252821	0.253619	0.27119	0.255988	0.264933
NPTN_HUMAN	0.000555691	0.0910103	0.0084177	0.00734076	-0.0186654	0.00572923	0.027956	-0.0465427	0.118615	-0.127842	0.237334	0.251437	0.241606	0.237005	0.236877	0.242184	0.24404	0.243513	0.2595	0.26176
PSF1_HUMAN	-0.0419056	0.00618769	-0.0644713	0.195924	-0.0470538	0.0346733	-0.049529	-0.192215	-0.0231125	0.146431	0.248245	0.245411	0.253088	0.290557	0.246669	0.241097	0.246018	0.285909	0.245909	0.270882
BCAR1_HUMAN	0.0477609	-0.110334	0.105109	-0.00699581	-0.262978	-0.0284974	-0.285998	0.00227476	0.0726567	0.13472	0.246534	0.262359	0.267224	0.247436	0.309321	0.245174	0.31532	0.250472	0.252208	0.27187
NU2M_HUMAN	0.0704711	0.115218	0.0183843	-0.021063	0.073587	0.0103476	0.0482925	-0.0991713	-0.140064	-0.126816	0.255003	0.259459	0.241946	0.242756	0.248666	0.245446	0.251082	0.255888	0.272647	0.267741
MGAT2_HUMAN	0.142497	0.278775	0.14373	0.229861	0.0474164	0.210448	0.234591	0.0886641	0.339179	0.0918109	0.287137	0.326542	0.292754	0.310729	0.254941	0.309082	0.314114	0.273414	0.332428	0.273415
FA60A_HUMAN	-0.035712	0.0266353	-0.00568176	-0.0471517	-0.108764	0.124803	-0.233825	-0.13486	-0.0254519	0.137393	0.24859	0.247877	0.245339	0.248551	0.266949	0.268091	0.304771	0.271412	0.24651	0.272734
UBC12_HUMAN	0.0257479	0.219412	0.0557305	0.0711343	0.115616	-0.0417675	0.112596	-0.067577	0.139402	0.144024	0.176004	0.237919	0.184565	0.187836	0.20309	0.180532	0.206435	0.185797	0.211926	0.215952
RBM26_HUMAN	0.0591208	0.017883	0.132351	0.156339	0.136828	0.0337615	0.172515	-0.303512	0.424316	0.121099	0.260308	0.251076	0.274077	0.286613	0.274154	0.248939	0.288553	0.321681	0.341059	0.269846
SMAG2_HUMAN	-0.0977699	-0.0102209	-0.152722	-0.0505873	-0.166642	-0.0918529	-0.0566869	-0.0319102	-0.0190098	0.122864	0.261389	0.243597	0.274985	0.247824	0.279223	0.256174	0.252991	0.240149	0.248398	0.262227
TPM3_HUMAN	0.0645707	0.125319	-0.00976694	0.037204	-0.0220558	-0.196567	-0.0456343	-0.0160242	-0.319046	0.114836	0.107393	0.13104	0.0793838	0.0900228	0.0846772	0.140703	0.0949298	0.0803312	0.13481	0.127578
TAF6L_HUMAN	-0.104302	0.0199377	0.00511421	0.110741	0.015997	0.181878	0.0279906	-0.0519564	-0.144015	-0.110585	0.259769	0.243284	0.24523	0.265658	0.241951	0.286386	0.24022	0.246633	0.270838	0.266606
PFD4_HUMAN	-0.00800372	-0.080383	-0.0328095	-0.190436	-0.183054	0.0052724	0.0312517	-0.0421126	-0.22862	0.0994378	0.248132	0.251904	0.243874	0.289069	0.2865	0.247399	0.245035	0.247508	0.297756	0.258034
GRIA4_HUMAN	0.0999282	0.271507	0.298043	0.0137426	0.112452	0.241879	0.0727556	-0.0233059	-0.163463	0.0772823	0.269008	0.316814	0.323862	0.251954	0.269323	0.309093	0.256194	0.258244	0.281773	0.258894
HSBP1_HUMAN	-0.611846	-0.203389	-1.1682	-0.186695	-0.0442308	-0.587284	0.222164	0.0726083	-0.033104	0.0833906	0.354457	0.302141	0.318583	0.30114	0.261551	0.349375	0.307973	0.264107	0.252317	0.26942
B3GL1_HUMAN	0.0213489	0.053653	0.0522146	-0.0086119	0.0317264	-0.0739317	0.143588	-0.15478	0.0406029	-0.101501	0.242744	0.245069	0.242911	0.245589	0.252787	0.252799	0.27179	0.278731	0.239499	0.260762
CENPI_HUMAN	0.0899674	0.04028	0.0504986	0.00649896	-0.062497	-0.0117594	-0.0102923	0.0337286	0.00498456	-0.0886094	0.251246	0.247872	0.24672	0.23954	0.245001	0.242419	0.242158	0.241049	0.236074	0.253344
CSN3_HUMAN	-0.048201	-0.194657	0.0158368	-0.0343777	-0.186728	-0.108054	-0.196679	0.0155215	0.0872698	0.102215	0.247728	0.29067	0.243229	0.249289	0.294191	0.265933	0.292282	0.244361	0.259406	0.258107
MTX1_HUMAN	-0.00120422	0.062886	-0.0041693	-0.0166846	-0.0165896	-0.00839838	-0.015758	0.00543638	-0.182941	-0.112251	0.0702399	0.102593	0.0738615	0.0728532	0.0733128	0.0712417	0.0736968	0.0693024	0.138966	0.123468
DLGP4_HUMAN	-0.0142839	0.00940889	-0.0266424	0.0346281	-0.00415014	-0.0768409	-0.012016	-0.24472	0.075253	0.0863711	0.245195	0.239734	0.24574	0.244548	0.23754	0.257151	0.243432	0.30537	0.255927	0.251465
MTMRB_HUMAN	0.0773428	0.0136706	0.203357	0.0166493	0.0219082	0.00125484	-0.0236611	-0.0455797	0.252589	-0.0988553	0.253789	0.245125	0.290596	0.245255	0.244767	0.242903	0.24302	0.247799	0.306852	0.25849
RP9_HUMAN	0.0223161	0.100035	-0.0511916	0.0979851	-0.00317528	0.0798587	0.104483	0.277026	0.105069	0.0767367	0.24676	0.26456	0.248367	0.255231	0.241601	0.257796	0.262619	0.313828	0.267084	0.253163
FAKD3_HUMAN	0.0740123	0.00745747	-0.0606384	-0.0122766	0.0479275	0.0562317	-0.199665	0.215796	-0.944055	-0.0847131	0.250667	0.251679	0.254766	0.246936	0.252506	0.24897	0.292107	0.298241	0.320061	0.259613
RIR1_HUMAN	-0.00110157	0.0119881	-0.0223643	0.0301903	-0.00556393	0.0167658	0.00588681	-0.166476	-0.252084	0.115682	0.08718	0.0851392	0.0913083	0.0951974	0.0844888	0.0884793	0.0845867	0.151157	0.154827	0.139875
RL31_HUMAN	0.0321983	0.067303	0.0914335	0.0746482	-0.00826836	0.270182	0.0364811	0.00733651	0.119758	0.123873	0.110643	0.128521	0.138832	0.133729	0.103821	0.168118	0.112147	0.102315	0.149297	0.150213
TBC20_HUMAN	-0.0326154	0.0131432	0.00303289	0.0523052	-0.00760792	0.0196317	0.0384986	-0.0479878	0.0157683	-0.037788	0.241916	0.242318	0.24038	0.248385	0.239986	0.239053	0.247478	0.242163	0.241577	0.244196
TIDC1_HUMAN	0.0436685	0.035672	0.0492415	0.00675923	-0.0227295	-0.0209904	-0.0370505	-0.070312	-0.0872475	-0.12282	0.111741	0.104804	0.11427	0.0966284	0.10094	0.0977671	0.1054	0.124179	0.131882	0.147544
FAXC_HUMAN	0.0761481	0.148665	-0.00136843	-0.00793668	-0.0451418	0.0681213	-0.0872469	-0.0430428	-0.18806	-0.0982569	0.253012	0.275602	0.242609	0.243614	0.245413	0.251003	0.254683	0.24277	0.28766	0.255523
DHB8_HUMAN	-0.024796	-0.0290481	-0.0136756	0.0307117	0.136916	-0.00453255	0.0536523	0.106915	-0.0808131	-0.0483322	0.242436	0.240057	0.243424	0.239754	0.268144	0.239713	0.242385	0.261387	0.249168	0.247501
THOC6_HUMAN	-0.147263	-0.156429	-0.00653821	0.00412573	-0.0231851	0.104786	-0.0272203	0.0290925	0.056291	0.102735	0.123111	0.126689	0.0656177	0.0675116	0.0738699	0.11732	0.0732908	0.0783867	0.0940632	0.115476
ACSF3_HUMAN	0.0728011	-0.0425801	0.100368	0.0194597	0.0478664	0.0152114	-0.0691776	0.00574596	-0.303265	0.0770038	0.253638	0.241412	0.252878	0.241266	0.251545	0.238072	0.255431	0.24495	0.317448	0.251859
RAB8A_HUMAN	0.053632	0.0470567	0.00606405	0.00547359	-0.0110235	-0.00997437	0.028744	-0.0231626	-0.078067	-0.120196	0.126381	0.120353	0.108211	0.106843	0.103972	0.110202	0.111216	0.113418	0.140108	0.156791
TRFE_HUMAN	0.0183824	0.0952058	-0.14	0.0574608	-0.0583041	-0.0962553	-0.324552	-0.14137	-0.174865	0.0366553	0.246189	0.26413	0.272102	0.250559	0.248974	0.265636	0.325094	0.281228	0.287912	0.250924
MD2L2_HUMAN	0.136925	0.0709006	0.00549392	0.136001	0.00463586	0.0720636	0.0880112	-0.0367402	0.0195475	-0.0770569	0.264743	0.258141	0.24059	0.270367	0.242339	0.252555	0.251242	0.244146	0.239077	0.255498
RHBL4_HUMAN	0.0579976	0.0213517	0.0813885	-0.115155	0.0455374	-0.0482386	0.0719391	-0.109763	0.350915	-0.0458186	0.246084	0.236876	0.260339	0.260935	0.248885	0.251092	0.257428	0.265934	0.33117	0.252264
PCGF6_HUMAN	0.0944562	0.0786154	0.123421	0.0698498	0.0121485	0.120265	0.000821197	0.0034549	0.119753	0.0720912	0.256086	0.254173	0.267898	0.246782	0.242366	0.262487	0.239844	0.244163	0.264304	0.253405
DDX20_HUMAN	-0.046286	0.0364459	-0.0202362	0.0153359	-0.0842405	0.033675	0.0529937	-0.132946	0.0716027	0.0568663	0.241584	0.239971	0.241326	0.239021	0.256785	0.240875	0.240741	0.269721	0.25026	0.249481
ELFN1_HUMAN	-0.0359433	-0.0747273	-0.349099	-0.116419	0.00702268	0.167616	0.0459154	0.510455	-0.521418	0.012084	0.250321	0.264328	0.329158	0.26922	0.250706	0.290304	0.246075	0.34999	0.350744	0.253874
MBTD1_HUMAN	0.00965971	-0.128912	0.00343036	0.0221458	0.0916597	0.0711569	0.020537	0.00460956	-0.0472859	-0.0593837	0.237164	0.262087	0.240388	0.236947	0.252773	0.25238	0.243105	0.240161	0.239831	0.242664
ZNF22_HUMAN	-0.0527634	-0.0671528	0.0370212	0.137176	0.159798	-0.0965472	0.257624	-0.0141927	0.435119	0.0757309	0.255356	0.255813	0.245795	0.277471	0.283168	0.266619	0.312493	0.242824	0.336837	0.25672
PELO_HUMAN	0.0975298	0.192105	-0.0969915	0.0194191	0.00612667	0.0851365	0.194767	-0.0809097	-0.0630037	-0.0589462	0.261807	0.288856	0.262087	0.246468	0.245466	0.253475	0.286444	0.259506	0.247944	0.253286
GTR6_HUMAN	-0.023923	-0.101361	0.149471	-0.00302511	-0.0672972	-0.0725718	0.0634092	-0.0480152	-0.0146738	-0.0703204	0.244288	0.255051	0.277122	0.236535	0.251259	0.25518	0.24583	0.243576	0.245764	0.252864
ACTG_HUMAN	-0.00228918	0.0308552	0.0377019	0.0512693	-0.00579023	0.0262342	-0.0358146	0.0395415	-0.130834	0.0440636	0.239674	0.244615	0.241644	0.241272	0.239186	0.242309	0.243184	0.247946	0.271709	0.244672
IKZF5_HUMAN	-0.129679	-0.0484236	-0.0324875	-0.220426	-0.00919364	-0.013654	-0.010142	-0.0595917	0.280422	0.0732769	0.271178	0.244788	0.248213	0.297254	0.236334	0.245974	0.245012	0.246185	0.310047	0.252187
NUCG_HUMAN	0.209254	-0.0656053	0.19545	-0.0415948	0.168238	-0.198673	-0.132843	-0.0278338	-0.84724	-0.0412905	0.298149	0.263535	0.294955	0.249504	0.286113	0.296167	0.272746	0.252317	0.330219	0.254336
CCD42_HUMAN	0.0767526	0.112002	0.283431	0.201753	0.050462	0.15874	0.0509732	0.200071	0.134325	0.0219291	0.25823	0.264752	0.318851	0.294468	0.25377	0.281251	0.261829	0.299542	0.276533	0.253661
TRAM1_HUMAN	0.148356	0.176325	0.139473	0.122742	0.137548	0.129738	0.192855	0.0196446	0.248098	0.0384946	0.278919	0.291894	0.279684	0.27266	0.281449	0.268705	0.301633	0.255461	0.313604	0.258066
TSN15_HUMAN	0.0664379	0.124289	0.0374099	0.0715162	-0.0456356	-0.0521881	-0.1608	-0.0942136	-0.0461414	0.0624133	0.251103	0.266681	0.243406	0.249189	0.247525	0.24684	0.278553	0.257976	0.247814	0.251991
IF5_HUMAN	-0.0513598	-0.00647954	-0.162524	-0.0161192	-0.00153594	0.00658931	0.0201335	-0.086571	-0.167726	0.107724	0.10904	0.0883791	0.151106	0.093159	0.0882861	0.0901526	0.0923363	0.125557	0.152917	0.133374
MTNA_HUMAN	-0.0816165	0.119333	-0.00238505	0.0619698	0.0985419	0.0150223	0.0387149	-0.623813	0.0639659	0.0424174	0.253028	0.268134	0.244662	0.255431	0.253188	0.245293	0.253145	0.339202	0.248915	0.250609
ATG3_HUMAN	-0.117938	0.133784	0.0103672	-0.109683	0.00276793	-0.0619768	0.152002	-0.179224	0.165253	0.0351686	0.265202	0.268506	0.240024	0.262289	0.246909	0.255934	0.28118	0.288062	0.279875	0.248517
DEOB_MYCPU	0.0590212	0.11721	0.0127688	-0.0501938	-0.037618	-0.0215557	0.00562292	-0.211825	0.127753	-0.0627342	0.25016	0.263218	0.238351	0.246117	0.248293	0.241613	0.241699	0.29126	0.266961	0.250657
MYDGF_HUMAN	0.0325707	-0.0573713	-0.0060823	0.0232241	-0.0022469	-0.077399	0.030679	0.0218609	-0.120111	0.0265209	0.237419	0.245349	0.241609	0.248913	0.235501	0.249102	0.239302	0.237269	0.260826	0.247016
PCGF2_HUMAN	-0.012351	0.0568231	-0.889436	-0.0319912	0.0666231	-0.0336334	-0.0572686	0.0412773	-0.780583	0.00868911	0.244652	0.248004	0.328257	0.252847	0.252171	0.24934	0.252008	0.245605	0.333253	0.24698
SC23B_HUMAN	-0.101687	0.144534	0.0346098	0.155362	-0.162446	-0.215296	0.198146	-0.123484	-0.0692441	0.009903	0.259074	0.275014	0.247615	0.282571	0.280733	0.294969	0.291831	0.274495	0.258406	0.249248
CRIPT_HUMAN	-0.047582	-0.0103225	-0.142764	0.0245891	0.0729175	-0.0271314	0.0549072	0.0307864	-0.751791	0.0302221	0.244526	0.240606	0.271001	0.244289	0.250358	0.244552	0.248187	0.246297	0.332593	0.249259
RAP2A_HUMAN	-0.0664866	0.0925809	-0.00218098	-0.159057	0.0350572	-0.155378	-0.0599175	-0.0943253	-0.0997017	0.00643658	0.253114	0.249358	0.249183	0.279266	0.245291	0.280788	0.25053	0.250596	0.262511	0.239928
RHEB_HUMAN	-0.0232061	-0.0151365	-0.0164896	0.0256858	-0.0501012	0.00547818	-0.0582019	0.00917136	0.134184	0.112596	0.113561	0.107462	0.108865	0.109399	0.12532	0.110999	0.128055	0.104993	0.162708	0.155715
TERT_HUMAN	-0.0580272	0.00284461	-0.108623	-0.0118608	0.00346911	0.00257262	0.0183139	0.0496353	-0.0292987	-0.0373344	0.246259	0.242646	0.262242	0.239811	0.237524	0.242922	0.238129	0.243352	0.241089	0.239349
COX19_HUMAN	-0.0331626	-0.0879238	0.0211461	-0.19674	-0.111321	-0.236396	-0.221594	0.142956	0.146482	-0.0357047	0.244355	0.26409	0.246057	0.295767	0.269388	0.307216	0.302296	0.272892	0.275906	0.242072
PLPL8_HUMAN	-0.00469488	-0.0199647	-0.0043332	0.0304119	-0.0519118	-0.0760954	-0.0744087	-0.0896888	0.022296	0.00869833	0.242602	0.244152	0.244695	0.240964	0.247443	0.253837	0.248979	0.253301	0.242762	0.239057
PDCD5_HUMAN	-0.250863	0.0297089	-0.107069	-0.0305885	-0.088899	-0.00124826	-0.0906943	0.183983	-0.0314508	-0.0273465	0.303626	0.241856	0.25993	0.245962	0.26053	0.248843	0.258087	0.287003	0.243626	0.242367
CA2D2_HUMAN	0.142478	0.0036944	0.00593371	0.0779324	-0.140124	0.00036267	-0.0294946	-0.000650019	0.0262844	0.0236003	0.274438	0.236018	0.243226	0.254243	0.269093	0.242002	0.242359	0.239284	0.238711	0.241631
DDAH2_HUMAN	-0.0168566	-0.00149697	-0.0955396	-0.0459017	-0.104147	-0.10378	-0.0765019	0.0289379	0.0714875	0.107396	0.113319	0.108134	0.146843	0.124439	0.150877	0.152911	0.13932	0.115425	0.136516	0.155055
UGDH_HUMAN	-0.068529	0.162012	-0.0957194	-0.0234597	-0.000428111	0.0257477	0.0190688	0.0448908	0.0415388	0.010995	0.241772	0.277373	0.252593	0.23863	0.238629	0.243355	0.244165	0.241075	0.244897	0.239898
GOSR1_HUMAN	0.671896	0.666798	0.639632	0.637511	0.470468	0.601934	0.434548	0.403061	0.463369	0.0425743	0.317791	0.312891	0.318117	0.316311	0.319459	0.314901	0.315851	0.311914	0.318443	0.244629
GOGA1_HUMAN	-0.0566904	0.156272	0.0966971	-0.0521456	0.0344336	0.0871716	-0.147084	-0.159623	0.0392874	-0.0170687	0.251881	0.277726	0.252014	0.246335	0.247575	0.256249	0.274001	0.274329	0.246873	0.245055
HMX1_HUMAN	-0.142645	-0.0482389	0.00747804	-0.0771417	0.0683396	0.141029	0.045281	0.171117	0.0444178	0.00417026	0.27435	0.249448	0.239345	0.255551	0.250803	0.269379	0.248757	0.280011	0.244653	0.238557
ACVL1_HUMAN	-0.0468136	-0.0401115	0.00772252	0.00139116	-0.0209357	0.0148228	0.083094	-0.0794412	0.211216	-0.00176281	0.242723	0.248495	0.244855	0.242714	0.243495	0.242153	0.253278	0.254351	0.291495	0.242074
ATRAP_HUMAN	-0.0384283	0.0195329	0.0332731	0.0593701	-0.0363052	-0.005818	0.00600719	-0.0433611	0.144226	0.0200699	0.243928	0.248851	0.248626	0.246012	0.243402	0.235304	0.242045	0.246196	0.271339	0.242473
MYH14_HUMAN	-0.0925769	0.0771762	0.123282	0.0488401	-0.102799	0.0653625	0.0217196	0.0064313	0.0600572	-0.0157896	0.254403	0.253847	0.262864	0.243955	0.255742	0.245872	0.239434	0.243999	0.25148	0.240158
OGDHL_HUMAN	-0.0866028	-0.00381466	0.0542288	0.0457323	0.0616502	-0.113304	-0.258118	-0.0813027	-0.216495	-0.0258584	0.256835	0.237133	0.249964	0.246912	0.254425	0.265881	0.306665	0.252686	0.295405	0.24652
SEC62_HUMAN	0.0723012	0.0807394	-0.237511	0.049468	-0.0179802	0.0211537	-0.00292227	-0.0238627	-0.574081	-0.106382	0.124718	0.131976	0.171504	0.113244	0.0998777	0.0991201	0.0988364	0.102817	0.147211	0.142435
ALG1_HUMAN	0.060081	0.0657374	0.0415163	0.0536699	0.0209638	0.0441302	0.0670587	-0.0401731	-0.0854838	-0.101532	0.128858	0.132771	0.122303	0.128213	0.109833	0.122576	0.133487	0.120221	0.145374	0.150084
Z3H7B_HUMAN	0.0247886	-0.0501402	-0.0316994	0.0269951	0.0395831	-0.0911948	-0.00953883	0.0161065	0.0303346	-0.00479371	0.238818	0.245059	0.241722	0.23508	0.24443	0.250956	0.235625	0.240952	0.245981	0.240577
LEPR_HUMAN	0.067271	-0.00428115	0.0722792	0.017475	0.117886	0.00939048	0.0413763	-0.187373	-0.0448364	-0.100801	0.179544	0.166601	0.182046	0.16195	0.193704	0.167037	0.173397	0.223597	0.173732	0.191303
DBNL_HUMAN	-0.270986	-0.120186	0.141542	-0.14758	-0.0764158	-0.624842	-0.554589	-0.586401	0.0431233	0.0940457	0.257067	0.216508	0.223296	0.224184	0.202343	0.258565	0.264969	0.253407	0.190167	0.20671
CBX4_HUMAN	0.00184171	-0.00309749	-0.00200912	0.00639741	-0.0579578	0.0157186	0.0555532	-0.106879	0.142347	-0.00067077	0.240809	0.241792	0.245963	0.245894	0.243922	0.239847	0.239507	0.258672	0.26472	0.236025
CTR1_HUMAN	0.00542633	-0.0602889	-0.0763611	-0.257443	-0.0677399	-0.0623256	-0.0438684	-0.139935	-0.17014	0.0840259	0.172145	0.182599	0.191819	0.243464	0.185373	0.181865	0.179072	0.218921	0.225125	0.190995
TSSC1_HUMAN	-0.0757544	-0.0571186	1.06203	-0.234302	-0.196234	0.0671397	0.120475	-0.397053	1.13232	0.0742641	0.196298	0.193481	0.236973	0.247563	0.238295	0.191173	0.212354	0.267712	0.240449	0.198229
CLK2_HUMAN	-0.0771807	-0.117037	-0.0675916	0.0632124	-0.0186478	0.00557799	0.0112286	0.0384985	0.0544706	0.0825815	0.18241	0.200249	0.174957	0.17575	0.163234	0.167504	0.16335	0.165185	0.170679	0.186313
TMM33_HUMAN	0.0217419	-0.00657468	0.0614443	0.0295388	0.048693	0.0545129	0.167216	0.00172569	0.160311	-0.089954	0.0781773	0.0724452	0.102984	0.0832747	0.0959673	0.100719	0.134752	0.0734352	0.134038	0.11556
FA5_HUMAN	0.0540369	0.0586159	0.00741244	0.00522896	-0.000609933	-0.0694921	0.0266227	-0.0338182	-0.0812631	-0.0951579	0.113272	0.115215	0.092701	0.0930757	0.0945967	0.12464	0.0977294	0.105855	0.130334	0.13785
GTPB1_HUMAN	-0.0338415	0.0525462	-0.0297093	-0.0366494	-0.042987	0.0433785	-0.0471686	-0.199315	0.0469587	0.0875991	0.167595	0.171189	0.165247	0.172411	0.169735	0.171237	0.168759	0.226345	0.168692	0.188121
HGNAT_HUMAN	0.0437337	0.252919	0.0643559	0.051309	0.1864	-0.0285534	0.173406	-0.0877172	0.0412569	-0.0686333	0.178081	0.241863	0.183648	0.175808	0.227805	0.169212	0.221455	0.186538	0.170287	0.186255
ATPA_HUMAN	0.00635895	-0.0125638	-0.0225949	-0.0240605	-0.0153686	-0.0222231	-0.0151984	0.0641421	-0.143994	-0.0639823	0.0378982	0.0428353	0.0518177	0.0536115	0.0462226	0.0509096	0.0452779	0.0733313	0.0825343	0.0747208
CD81_HUMAN	0.0273674	0.07938	-0.0283974	-0.0127776	0.00611139	-0.0182089	-0.071936	-0.10284	-0.0953109	-0.0893876	0.135159	0.15472	0.134019	0.132988	0.130244	0.131944	0.149256	0.166942	0.160773	0.159699
SFXN4_HUMAN	0.050706	0.0212163	0.0680146	-0.0212622	-0.0347642	-0.000461583	-0.0402415	-0.0327288	-0.008866	-0.0945755	0.126254	0.109559	0.132328	0.106447	0.116267	0.108724	0.11938	0.11244	0.105879	0.148205
KIF2A_HUMAN	0.00789567	0.342406	0.0247503	-0.0214729	0.0233192	0.0468963	-0.0661085	-0.200923	-0.0947513	-0.0811281	0.166088	0.252776	0.16692	0.171522	0.16654	0.170691	0.183519	0.229745	0.193713	0.184613
PPIL2_HUMAN	-0.151773	-0.280039	-0.0708486	-0.0490819	0.0234299	-0.00110354	0.0816091	0.0588874	0.00954478	0.0974113	0.157741	0.172244	0.126379	0.118173	0.102372	0.0988756	0.133057	0.119613	0.0990965	0.141339
RT21_HUMAN	0.00548949	0.0616802	0.0108665	0.00273066	-0.00408268	-0.0381442	-0.132346	-0.0766097	-0.448845	-0.0765335	0.164734	0.178863	0.166171	0.163701	0.165944	0.174041	0.204245	0.183182	0.251561	0.18471
CAN5_HUMAN	-0.0323999	-0.0033994	0.0110788	0.0356349	-0.189384	0.0266128	-0.196727	-0.313813	-0.00718604	0.08432	0.091031	0.0814346	0.0819597	0.0937459	0.147591	0.0916308	0.147721	0.138391	0.0813384	0.120206
S19A1_HUMAN	0.134666	0.0358749	0.0374795	0.0410646	-0.0420445	0.126906	0.0351992	-0.0463458	-0.300191	0.0819181	0.210061	0.170632	0.170879	0.169614	0.170105	0.205664	0.169107	0.172868	0.245725	0.183575
ERGI3_HUMAN	0.0778733	0.368955	0.273974	0.0997334	0.117246	0.295052	0.217951	0.0768669	0.0634196	0.0432918	0.20994	0.27393	0.264513	0.217438	0.218821	0.268409	0.254553	0.206633	0.199517	0.193855
MGAP_HUMAN	-0.0182676	-0.0310504	0.0374604	0.0502759	-0.0186041	0.0417151	-0.0368478	0.0563059	-0.0760932	-0.0865516	0.129269	0.134366	0.133931	0.141575	0.129489	0.139888	0.136479	0.142645	0.154228	0.157048
RM53_HUMAN	-0.0124986	-0.0110622	0.182055	0.000207182	-0.00181333	0.0126305	-0.0890796	0.0101247	-0.35607	-0.0846419	0.0964698	0.0961396	0.163422	0.0950664	0.0946533	0.0996727	0.133735	0.0956916	0.163354	0.134073
ZFP91_HUMAN	0.0216867	-0.0298742	0.0113389	-0.127405	-0.0102971	-0.00649709	0.0219395	-0.0390336	0.0532961	-0.0455133	0.167496	0.167361	0.159786	0.203673	0.161694	0.159519	0.166166	0.169263	0.171157	0.169302
ADT1_HUMAN	0.00474879	0.0247547	-0.00856292	-0.0462166	-0.00728286	-9.59614e-05	0.032871	-0.0161979	0.0348203	-0.0821717	0.107007	0.111222	0.10876	0.118066	0.105215	0.1059	0.113827	0.106805	0.114823	0.138609
ISL1_HUMAN	0.0309787	0.0652557	0.0967447	0.0597941	0.0250376	0.137037	0.0403888	0.017802	-0.0883462	-0.0659725	0.168602	0.177661	0.190678	0.173744	0.165786	0.207646	0.171907	0.165974	0.187721	0.178514
MGST3_HUMAN	0.0357743	-0.0341112	-0.0224058	0.0529374	0.0777262	0.159698	0.019549	0.485045	-0.0685931	0.0814364	0.119887	0.118564	0.111732	0.128557	0.140563	0.173106	0.112859	0.173366	0.136042	0.143712
MLEC_HUMAN	0.0188869	0.00730632	-0.252108	-0.000510081	-0.0137615	-0.00169134	0.0133908	-0.0242178	-0.366792	-0.0757036	0.0655352	0.060069	0.11604	0.0590332	0.0632084	0.0595054	0.0644729	0.0702782	0.106412	0.101962
TMEM9_HUMAN	-0.140145	0.0204307	0.0303193	-0.00424624	0.0219285	-0.0496158	0.0327306	-0.0193882	0.0114877	0.0495157	0.206124	0.159858	0.162282	0.16027	0.16464	0.174967	0.162059	0.159912	0.159329	0.172436
2A5E_HUMAN	0.0375506	0.0258841	0.0498538	0.00816971	0.0179177	0.0193007	0.0180303	-0.118543	0.283691	0.0768278	0.0941721	0.0873737	0.100786	0.0770613	0.086442	0.0838331	0.083708	0.131787	0.142638	0.114921
ZNT5_HUMAN	0.0485723	0.107931	-0.072645	-0.0157109	0.0644751	0.131017	0.085464	-0.287727	0.00342299	0.0456102	0.171266	0.200745	0.185274	0.164396	0.181105	0.201757	0.187151	0.245462	0.166555	0.176059
FETA_HUMAN	-0.0322534	0.153123	-0.114832	0.10723	-0.0860644	-0.152281	-0.983217	-0.720015	-0.752219	0.0314092	0.175027	0.219671	0.20463	0.205967	0.193624	0.220213	0.235545	0.235972	0.235322	0.180353
ARP10_HUMAN	-0.326886	-0.438704	0.218171	0.202064	-0.1505	-0.185527	-0.412844	-0.111209	0.064855	0.0150904	0.27065	0.277702	0.24818	0.243034	0.230358	0.243045	0.273843	0.21867	0.197722	0.191375
CLU_HUMAN	-0.0376194	-0.0108474	0.0527413	-0.0550653	0.354576	0.160314	0.245254	0.341096	-0.0625607	0.0329034	0.174259	0.175569	0.183159	0.188724	0.262985	0.219707	0.246092	0.25805	0.186851	0.177059
RL13A_HUMAN	-0.0490664	0.0168185	0.0332687	0.0139586	-0.08172	0.23633	-0.0845597	-0.0763458	0.144011	0.0369616	0.176625	0.166265	0.170347	0.168264	0.184025	0.238193	0.186789	0.184996	0.209797	0.17252
EWS_HUMAN	-0.0721164	-0.0282194	0.0509481	-0.00649582	0.0821828	-0.0499607	0.0611305	0.151798	-0.35391	-0.0793905	0.127685	0.104106	0.117026	0.0969286	0.132849	0.113838	0.123815	0.159402	0.165401	0.130417
B3GT6_HUMAN	0.0161797	0.0495525	0.0398043	-0.0650155	0.0255811	-0.0928326	0.0356108	-0.0046874	0.0222785	0.0545466	0.160639	0.171348	0.170457	0.180534	0.166037	0.186826	0.167859	0.162138	0.165084	0.172807
HMBX1_HUMAN	0.025651	0.0452146	0.0141946	0.0845031	0.0283864	0.12222	-0.00156322	0.103106	-0.508015	-0.0787221	0.0823297	0.093438	0.0743187	0.114333	0.0840811	0.127484	0.0736873	0.120933	0.115911	0.109242
VKOR1_HUMAN	-0.0184344	-0.0188638	0.119356	0.0710845	0.0415998	0.0467453	0.125147	-0.0863049	0.480294	0.0559286	0.166571	0.170372	0.202189	0.18647	0.170393	0.174178	0.20788	0.18668	0.251007	0.176013
ECHA_HUMAN	-0.0575733	-0.15418	-0.0389179	-0.0838854	-0.0878808	-0.0742444	-0.163322	-0.0264715	-0.287437	-0.0785355	0.0940291	0.109846	0.0833027	0.105687	0.106349	0.102008	0.110481	0.0774863	0.0955765	0.103281
VKORL_HUMAN	0.0353111	0.00852511	0.0798946	0.0600544	0.0595249	0.0503628	0.146651	-0.0107846	0.366308	0.0772973	0.121827	0.118082	0.142356	0.135647	0.13577	0.133639	0.173039	0.111585	0.188535	0.144093
STX16_HUMAN	0.0224683	0.0371598	0.0569806	0.0623415	-0.0149945	-0.110758	0.0845819	-0.127063	0.357078	0.0413691	0.167666	0.17372	0.178638	0.177356	0.167774	0.20152	0.190039	0.208539	0.252123	0.172328
PTPRS_HUMAN	0.0129677	0.104665	0.0780408	0.0418568	-0.0791174	0.0931177	-0.0881697	0.0345728	0.0248958	0.0375602	0.165718	0.191357	0.180979	0.169707	0.184581	0.189161	0.187119	0.166867	0.166595	0.168738
TM177_HUMAN	-0.057383	-0.0345963	-0.127517	-0.0745342	0.00392687	-0.0649109	-0.0430129	-0.00718435	0.0132281	0.0243316	0.176555	0.172853	0.201639	0.181271	0.168846	0.177956	0.16857	0.165613	0.163001	0.165881
LSM3_HUMAN	-0.000746792	-0.466719	-0.149682	-0.00264897	0.0141416	-0.0130609	0.0757282	0.086337	-0.0965821	0.017582	0.168609	0.250404	0.214432	0.164266	0.167669	0.16902	0.187315	0.192302	0.193746	0.169146
ARL15_HUMAN	0.0134545	-0.25367	-0.0626965	-0.212158	-0.0306936	-0.0642512	-0.0252849	-0.227767	0.0596296	-0.0192603	0.169034	0.244285	0.182043	0.232222	0.172487	0.182775	0.172909	0.24271	0.181287	0.172485
EMD_HUMAN	0.00136825	-0.00860511	0.250462	0.00777614	0.0322654	0.0398481	0.0355636	0.133695	0.288774	-0.0688029	0.0606246	0.063938	0.113949	0.0603456	0.0764121	0.0833008	0.0783732	0.118839	0.110363	0.0973405
GSTK1_HUMAN	0.0609485	-0.0670208	0.0494051	-0.00120119	0.0372986	-0.112353	-0.0384825	-0.0728636	-0.056897	0.0702832	0.146206	0.146046	0.140401	0.127275	0.137561	0.169024	0.136348	0.153412	0.144295	0.148601
PIGO_HUMAN	0.173667	0.19153	0.0668653	0.117689	0.0151498	0.071922	0.00678319	-0.0529853	-0.267211	-0.0289089	0.226206	0.230191	0.185286	0.202885	0.169548	0.18647	0.169043	0.179683	0.243604	0.170497
PCCA_HUMAN	-0.00688994	-0.0096381	0.0162421	-0.0207493	-0.0302057	0.0259479	-0.0985627	0.0309479	-0.273132	0.0774891	0.0933587	0.0964433	0.0959532	0.09762	0.101005	0.101631	0.136896	0.105471	0.166455	0.127936
PALM2_HUMAN	0.00311458	-0.0044091	0.0491067	-0.0303495	0.00602671	-0.0610488	-0.0277623	-0.0696449	0.171772	0.0207917	0.160295	0.164304	0.173288	0.169236	0.162636	0.17517	0.162528	0.172589	0.214342	0.164069
RAC1_HUMAN	0.0116381	-0.0106134	0.00884894	-0.0422067	0.0265195	0.024087	0.0797909	0.0470604	-0.0946149	-0.0221771	0.16175	0.160032	0.163922	0.167226	0.169054	0.161018	0.182304	0.168337	0.185928	0.163963
MK67I_HUMAN	0.0104951	-0.0384987	-0.068036	-0.0249693	-0.0116475	-0.0304156	0.0137371	0.024462	0.000720915	-0.0677075	0.0561438	0.0770872	0.093783	0.0658214	0.0584328	0.0701111	0.0570425	0.0651369	0.0538145	0.0930083
ADPGK_HUMAN	0.0612254	-0.0162424	0.0499721	0.0194354	0.0634427	0.0120194	0.0298578	-0.114993	-0.138672	0.025089	0.179303	0.158987	0.172734	0.164719	0.176998	0.165522	0.162914	0.199089	0.205037	0.164578
AP3D1_HUMAN	0.040431	0.0384656	0.0100657	-0.0302159	-0.0135612	0.0298501	0.0482438	0.00213991	0.0942568	0.0184116	0.168203	0.165297	0.158713	0.160558	0.161265	0.160922	0.176553	0.159108	0.186357	0.16027
RBM40_HUMAN	-0.0474589	0.00757832	-0.0133271	-0.0138986	-0.072002	0.00598947	-0.065748	-0.017608	0.0648779	-0.00565329	0.17399	0.161864	0.162096	0.160605	0.175941	0.164058	0.176412	0.161052	0.174856	0.15938
DOCK7_HUMAN	0.0427092	-0.048837	-0.37765	0.0431565	-0.195114	0.014722	-0.0810043	-0.143021	-0.0782718	-0.0125946	0.179053	0.175492	0.255049	0.178236	0.232112	0.168497	0.192783	0.212906	0.188514	0.168312
RALYL_HUMAN	-0.0709979	-0.00492434	-0.0239437	-0.0996055	0.0303878	-0.108492	0.0652536	0.00218261	0.0871329	0.009418	0.178619	0.166318	0.166026	0.189442	0.166168	0.194218	0.17619	0.161322	0.184313	0.164191
CCNB1_HUMAN	-0.0365913	-0.0164881	-0.0518979	-0.0668894	-0.0188389	0.00627482	0.00197269	-0.0143175	-0.292201	0.0317206	0.165801	0.166059	0.170837	0.178845	0.164982	0.165823	0.163195	0.160168	0.246362	0.164901
MIC60_HUMAN	0.00946843	0.0109186	-0.0853027	-0.00185894	-0.0156088	-0.00174598	-0.0351566	0.208448	-0.0821594	-0.0481752	0.0319453	0.0334943	0.0685317	0.0272448	0.0385265	0.0271097	0.0539658	0.0555131	0.0697607	0.060126
NEUL4_HUMAN	-0.0473737	0.463579	0.0273711	0.0361476	0.0983207	0.0320588	-0.138968	0.00384837	0.0370658	0.0227388	0.174329	0.248756	0.169116	0.172055	0.19268	0.167495	0.206453	0.16902	0.173637	0.168148
PEX13_HUMAN	-0.0272035	-0.00999292	-0.0184405	-0.000278958	0.0258364	0.0041864	0.0894536	-0.0843211	0.0321164	-0.00151259	0.163188	0.15935	0.161685	0.160981	0.163591	0.161856	0.187647	0.182284	0.165085	0.158003
DYL2_HUMAN	-0.0864692	0.0378287	0.00313765	-0.0244462	-0.0841326	0.00757669	-0.114525	-0.14968	-0.00793461	-0.00295914	0.191858	0.168057	0.165099	0.16803	0.188539	0.163435	0.202036	0.211965	0.163074	0.164731
GHC1_HUMAN	0.0337575	-0.0244975	0.00969668	-0.0265616	0.00988526	0.0302114	0.00947479	0.0259259	0.0303692	0.071883	0.0949164	0.0892629	0.0804064	0.0911329	0.082378	0.0893438	0.085879	0.0889108	0.0935059	0.116716
CCD77_HUMAN	-0.054211	-0.029187	-0.00923129	-0.0262389	-0.103275	-0.0213191	0.0673755	-0.238826	0.0421905	-0.0104159	0.172062	0.166575	0.160875	0.16794	0.191453	0.167207	0.176049	0.238719	0.168463	0.166381
SP1_HUMAN	-0.363256	-0.00504265	-0.0668721	-0.138421	0.00891108	0.168947	-0.00163892	0.0463524	0.0554152	-0.00904108	0.255108	0.165083	0.179753	0.205036	0.167946	0.220801	0.169918	0.178583	0.178825	0.16657
STT3A_HUMAN	0.186948	0.115659	0.161708	0.126168	0.139955	0.175223	0.129536	0.0350253	0.0528854	-0.0444224	0.144664	0.135248	0.141864	0.137424	0.139888	0.145047	0.140133	0.0993844	0.109563	0.105723
CNNM3_HUMAN	-0.010883	-0.0127822	0.0193254	-0.04219	-0.0114041	0.0104142	-0.0172489	-0.052215	-0.0163384	-0.013218	0.16117	0.157968	0.159364	0.16463	0.159267	0.162027	0.163171	0.169818	0.157883	0.157286
CLMP_HUMAN	-0.00363878	0.017457	0.0641375	-0.00284599	0.0193783	-0.0334138	0.158016	0.0197269	-0.11703	-0.0663463	0.0930403	0.094871	0.121556	0.0947496	0.0974086	0.101223	0.156638	0.0969982	0.14431	0.123596
RT23_HUMAN	0.0353872	0.07034	0.00452789	0.00391642	-0.00632823	0.0331019	-0.131157	-0.135528	-0.471088	-0.0709328	0.0884775	0.108119	0.0722498	0.0716569	0.074317	0.0869479	0.129971	0.13247	0.118705	0.109944
IMA5_HUMAN	0.0120532	0.0380498	-0.286928	0.0547846	-0.000572409	0.069032	-0.0223041	0.06372	-0.352353	-0.0482498	0.134526	0.139729	0.210516	0.146382	0.134493	0.153347	0.132251	0.151523	0.209428	0.140791
CHTOP_HUMAN	-0.0186255	0.00679535	-0.0220619	-0.0438227	-0.0313852	-0.0187427	-0.00680975	-0.0412374	0.0927579	-0.0603574	0.110381	0.104925	0.10954	0.121409	0.116593	0.106844	0.109335	0.11997	0.143807	0.127265
RAB30_HUMAN	-0.0158804	0.0794908	0.0534237	-0.0232685	-0.0802755	-0.0077725	0.000364663	-0.0601478	-0.0937192	-0.0593321	0.112405	0.138489	0.124052	0.110614	0.138998	0.109296	0.109137	0.130133	0.146128	0.129278
NDUS5_HUMAN	0.150199	0.107275	0.225071	0.0602432	0.0460974	0.0125388	0.0376541	0.000704955	0.176326	0.03241	0.189321	0.175661	0.208232	0.15123	0.149594	0.139532	0.143882	0.13562	0.19929	0.145447
DHB12_HUMAN	-0.0156493	-0.246579	0.0983229	-0.014434	-0.0214285	-0.0474986	0.0875722	-0.138972	0.500489	0.0631753	0.0815003	0.142408	0.12274	0.0812739	0.0850954	0.098594	0.119828	0.134402	0.12241	0.107743
TIM13_HUMAN	0.0454251	-0.311348	-0.0753252	-0.193699	0.044441	-0.460375	0.00660412	0.231305	-0.709284	-0.0628221	0.122294	0.180935	0.135444	0.175569	0.122552	0.166769	0.107778	0.181389	0.156938	0.13011
CETN2_HUMAN	-0.233682	-0.100465	-0.0953138	-0.226366	-0.0600039	-0.140975	-0.00436687	0.299294	-0.0658511	-0.000100135	0.219755	0.175829	0.179028	0.218697	0.158912	0.194035	0.146626	0.22035	0.16407	0.146219
ECH1_HUMAN	0.0165808	-0.0666916	0.0362281	-0.0210058	0.00332284	-0.038246	-0.103022	0.105801	-0.367227	0.0558238	0.0916407	0.115994	0.100852	0.0915598	0.0891234	0.0993119	0.133878	0.135669	0.145938	0.111486
SLTM_HUMAN	0.0570025	0.138576	-0.212803	0.0603846	0.0709444	0.0735055	0.105195	0.270099	-0.530644	-0.0387807	0.0901804	0.109196	0.101972	0.0912863	0.0962741	0.0977263	0.105188	0.092557	0.0933543	0.0768133
SDHB_HUMAN	0.00888375	-0.0333196	-0.0263342	-0.0345043	-0.0391257	-0.051217	-0.0176189	-0.00684034	-0.0108125	0.0563053	0.0608472	0.0783361	0.0736079	0.0773109	0.0819423	0.0882049	0.0654552	0.059797	0.0616675	0.0915102
KIF23_HUMAN	0.000798161	0.031021	-0.0832534	-0.027249	-0.0225107	0.00243138	-0.00214077	-0.674203	-0.188796	0.0488718	0.0355892	0.0584049	0.081829	0.054406	0.051195	0.036257	0.0366521	0.0688062	0.0781951	0.0688591
GCDH_HUMAN	0.0038185	-0.227515	0.0332117	-0.0274492	0.0403956	-0.0913403	-0.168208	0.0325278	-0.524631	-0.0559381	0.0751743	0.141215	0.0886055	0.0866874	0.0924191	0.120566	0.141689	0.0873046	0.119888	0.103748
CA2D1_HUMAN	-0.00407883	-0.0338919	-0.0353061	-0.0147368	-0.101049	-0.115626	-0.107172	-0.0908362	-0.0315388	0.0459325	0.049807	0.0675766	0.0693161	0.0549967	0.0923675	0.0959204	0.0947713	0.0919218	0.0667501	0.0715496
NPS3A_HUMAN	0.0236331	-0.144116	-0.0395279	-0.0855959	-0.017903	-0.113843	-0.123523	0.000135982	-0.710354	0.0541051	0.104923	0.159725	0.112675	0.136146	0.104718	0.148092	0.152023	0.103296	0.153261	0.119211
HMGN1_HUMAN	0.0468786	-0.00616629	0.541797	-0.0244429	0.266609	0.0267937	0.289628	0.0477458	0.366835	-0.0559014	0.116251	0.106009	0.151876	0.107603	0.173188	0.109023	0.175097	0.118522	0.167587	0.121435
RM03_HUMAN	0.0362658	0.0316634	-0.063117	0.0208348	-0.0169671	0.0491286	-0.138193	-0.0172396	-0.805361	-0.0545668	0.0884001	0.0835223	0.101897	0.0796955	0.0760829	0.0960739	0.129447	0.0765207	0.11796	0.100224
CC50A_HUMAN	0.0260743	0.0778427	0.137364	0.0270802	0.103725	0.0802201	0.0471982	0.0269942	-0.0585238	-0.0283147	0.134876	0.156089	0.179899	0.135085	0.16975	0.152901	0.142203	0.134315	0.146431	0.128424
PLK1_HUMAN	0.0853874	-0.0444341	0.150138	0.151078	-0.0681677	0.053469	-0.16762	-0.15753	-0.108617	0.016885	0.163868	0.148397	0.187855	0.187657	0.154767	0.145106	0.192663	0.192056	0.174526	0.13696
IMP4_HUMAN	0.0211668	0.00604038	-0.015772	-0.0541492	0.0171386	-0.0766585	0.0602497	-0.0304926	0.0555451	-0.0452147	0.110373	0.105852	0.107471	0.122375	0.106418	0.137775	0.130035	0.114901	0.125523	0.120424
RBP56_HUMAN	-0.0115731	0.00894905	0.00487253	-0.0154419	0.104039	0.0433885	0.0379256	0.424852	0.0584344	0.0552393	0.0534923	0.0521267	0.0505136	0.0542124	0.102237	0.0770257	0.0723842	0.0865986	0.0854228	0.0839812
GANP_HUMAN	-0.0189261	-0.00551277	-0.00646261	0.0196289	0.00752299	0.0471357	-0.00241019	0.00761232	-0.0251166	-0.0551523	0.0567723	0.0490988	0.04874	0.0588212	0.0495393	0.0759857	0.0460091	0.0497723	0.0615917	0.082155
MCATL_HUMAN	0.0922013	0.277291	0.0497335	0.0777224	0.0691862	0.0966991	0.0178954	0.0132911	0.00604581	-0.000444233	0.162363	0.213284	0.146106	0.158453	0.15262	0.165709	0.131779	0.134051	0.133265	0.132379
WDR46_HUMAN	-0.00322406	-0.0085354	-0.00732438	-0.024554	-0.00279706	-0.0116617	-0.00451814	0.0538118	0.00884282	-0.0496078	0.0452846	0.04708	0.0469183	0.0601658	0.0450991	0.0476342	0.0456378	0.0784994	0.0490642	0.0771881
ESYT2_HUMAN	0.0214843	-0.100209	0.171543	-0.00484264	0.0762308	-0.058662	0.0291741	-0.122524	0.285718	0.0545533	0.0900788	0.130119	0.148244	0.0830315	0.120116	0.110055	0.0902914	0.136274	0.150164	0.106194
PTBP3_HUMAN	0.050119	0.125434	0.0116085	0.0845873	-0.0176275	-0.0222304	-0.0167921	-0.0152462	0.0407931	-0.0482722	0.123303	0.15743	0.109711	0.13999	0.109299	0.109281	0.107718	0.108791	0.118726	0.123888
JPH1_HUMAN	-0.0396869	0.0495822	0.0196142	0.0141493	-0.00836188	-0.0679893	0.00842792	-0.0997851	0.14404	-0.000457473	0.135823	0.144328	0.12888	0.125819	0.125565	0.149142	0.12956	0.164811	0.180172	0.129752
PRC2C_HUMAN	-0.0363757	-0.183935	0.0194968	-0.0131062	-0.178732	0.0886402	0.014519	-0.0834316	-0.444156	-0.0426543	0.124355	0.18114	0.116309	0.114539	0.178543	0.146607	0.117304	0.143968	0.179955	0.12593
TF3C3_HUMAN	-0.0665275	-0.00467082	0.0253186	0.0269341	-0.0299294	0.202133	-0.0158956	-0.0151376	-0.0248002	0.0516554	0.0977501	0.0613602	0.0723067	0.0725924	0.0753137	0.122969	0.0683537	0.0674862	0.0725967	0.0898449
RL19_HUMAN	-0.110603	-0.0111203	-0.0194474	-0.0676647	-0.140777	0.310548	-0.109368	-0.0537345	0.0657656	0.00589634	0.174293	0.133315	0.141606	0.153968	0.182104	0.213825	0.173035	0.14576	0.156641	0.134096
KDM1B_HUMAN	-0.0230331	0.00447039	-0.0498756	-0.0278674	-0.0288452	-0.0347792	0.00565176	-0.017345	0.00493955	0.0362374	0.110325	0.10779	0.119861	0.111854	0.1083	0.113096	0.105834	0.107159	0.104801	0.116247
CANT1_HUMAN	-0.0119207	0.0143622	-0.0245227	0.012475	0.045485	-0.0578582	0.0508061	-0.151334	-0.0067452	-0.0378695	0.107261	0.111289	0.113872	0.109468	0.120044	0.128431	0.123655	0.166973	0.106241	0.116105
ACBD5_HUMAN	0.0239094	0.00803045	0.0613193	0.00943873	0.00145001	0.00366185	0.103483	0.0869364	0.239497	0.00100198	0.137032	0.13101	0.147958	0.133187	0.130206	0.131161	0.1671	0.160145	0.204677	0.128136
YBOX1_HUMAN	0.0442311	0.202866	-0.354368	0.00895075	-0.00396363	0.433488	-0.134255	0.023931	-0.886101	-0.0526264	0.0860752	0.121827	0.106781	0.0679706	0.0631179	0.104677	0.119909	0.0718923	0.108219	0.0912979
ACAD8_HUMAN	0.0181572	-0.0659519	0.0389706	0.0111852	0.0729537	-0.00909616	-0.106014	-0.0118147	-0.559215	-0.0206494	0.108812	0.134877	0.115263	0.10842	0.136842	0.110225	0.152052	0.111812	0.160925	0.111774
TM201_HUMAN	0.0759898	0.127532	0.0194294	0.0347347	0.0320464	0.0749804	-0.00311621	0.0645286	-0.0413003	-0.0453455	0.121753	0.141529	0.0915168	0.0982584	0.0957771	0.119003	0.0875251	0.11398	0.101331	0.102016
DNMT1_HUMAN	0.00193533	-0.00870803	0.00722881	-0.00470003	0.0049186	0.0107638	-0.0503935	-0.00822557	-0.287548	-0.0425697	0.0304431	0.0357301	0.0347515	0.0322995	0.0329087	0.0368404	0.0661958	0.0349482	0.0637194	0.0622041
DCXR_HUMAN	0.0262267	-0.0685575	0.0262871	0.0193535	0.0318444	-0.0579015	-0.018374	-0.0135055	-0.404361	0.0261186	0.113497	0.133002	0.112373	0.107602	0.114768	0.12686	0.107332	0.10626	0.177887	0.112596
RL27_HUMAN	0.0247865	0.0649334	0.0786313	0.0341586	-0.0268971	0.35171	-0.17034	0.00291956	0.0459196	-0.0325754	0.1135	0.129599	0.139002	0.119161	0.115287	0.183651	0.175117	0.109808	0.125055	0.115684
NSE3_HUMAN	0.0026518	-0.0340309	-0.080461	0.0365833	-0.0437884	-0.0147691	-0.0164566	-0.0365715	0.233593	0.0301561	0.108616	0.11286	0.139355	0.11802	0.119318	0.110683	0.108942	0.119638	0.180867	0.114826
MECP2_HUMAN	0.00724344	0.0133667	-0.0534137	-0.00500872	-0.00300769	-0.00564381	0.019666	-0.012726	0.0485098	-0.0505479	0.0587896	0.0620555	0.0899639	0.0591743	0.059366	0.058136	0.0680914	0.0621984	0.0871892	0.0882755
CIRBP_HUMAN	0.00250739	0.000788165	0.0215954	-0.0217405	-0.00828348	0.00804639	-0.0248644	0.0573062	-0.0224202	-0.0499094	0.0745392	0.0718091	0.0816875	0.0797604	0.0723134	0.073437	0.0797038	0.101691	0.0812502	0.0971382
PRIO_HUMAN	0.0570553	0.0642549	0.0357483	0.0222036	-0.0333357	0.0220065	-0.000178298	0.0211457	-0.169283	-0.0298072	0.128461	0.131971	0.1208	0.110533	0.117729	0.11211	0.105866	0.112027	0.172793	0.115446
DRG1_HUMAN	-0.0505354	0.0458169	0.0130447	-0.0386159	-0.00505579	0.0435593	-0.0306404	-0.0737378	-0.012976	0.045169	0.0982185	0.0940597	0.0770304	0.0925163	0.0746812	0.0955694	0.0859875	0.112073	0.0795547	0.0956617
UCHL5_HUMAN	-0.0603032	0.0158872	-0.0463687	0.00636707	-0.0255399	0.0473286	-0.0450293	-0.224779	-0.00185324	0.0325092	0.13013	0.111016	0.122923	0.10839	0.111914	0.124219	0.122211	0.182504	0.108836	0.11632
RETR3_HUMAN	0.015414	-0.136945	0.0571426	0.013274	0.0440108	0.0141182	0.0257882	-0.122027	0.198574	0.0276771	0.113139	0.161839	0.129696	0.11145	0.121189	0.114174	0.115166	0.158906	0.183251	0.11506
TTF2_HUMAN	-0.0417539	-0.0693205	0.0688518	0.0166464	-0.122096	0.0380186	-0.264994	-0.0263987	0.14965	0.0341332	0.114508	0.127235	0.126951	0.104673	0.150394	0.10979	0.171758	0.106901	0.160536	0.108325
RL13_HUMAN	-0.0134748	0.0823335	-0.0291867	0.00852098	-0.0699223	0.284204	-0.0775363	-0.191851	0.00287603	-0.0457938	0.0739197	0.109023	0.0809079	0.0729212	0.106227	0.127501	0.110694	0.135221	0.0731272	0.0937152
LTOR2_HUMAN	0.00207366	-0.0467963	-0.0485708	-0.0514219	-0.106227	-0.0990668	0.0989239	0.116982	0.15184	0.0374766	0.0999636	0.115014	0.117351	0.117562	0.143436	0.139694	0.139524	0.149498	0.159557	0.109598
GTPB3_HUMAN	0.0495783	-0.03188	0.123271	-0.0318819	0.062248	-0.00702038	0.000242127	0.000445717	-0.00140943	0.0361665	0.111476	0.100202	0.145694	0.100294	0.120479	0.0912817	0.0940363	0.0911006	0.0940102	0.10418
MCAT_HUMAN	0.00177587	0.0521059	-0.00387074	0.00231095	-0.0412686	-0.0344744	0.0510446	-0.0273843	0.169437	-0.0336528	0.095107	0.113645	0.0927267	0.0931103	0.108505	0.104406	0.115658	0.101267	0.159465	0.107311
RM23_HUMAN	0.0599402	-0.174713	-0.458878	-0.0283082	-0.0605214	-0.118354	-0.212641	-0.0406515	-1.19641	-0.0290054	0.127939	0.173877	0.160941	0.11448	0.131612	0.154955	0.180049	0.121357	0.169227	0.113814
MMAB_HUMAN	0.0843965	-0.0995997	0.0480564	-0.016054	0.0423943	-0.106434	-0.0482456	-0.0110335	-0.536281	0.033453	0.132833	0.137361	0.112362	0.0984446	0.108278	0.142159	0.114265	0.100768	0.143422	0.104919
NETR_HUMAN	-0.106897	-0.0178165	0.0764299	0.0428487	0.0464488	0.0264537	-0.0168669	-0.174354	-0.043535	-0.0128872	0.151097	0.109011	0.138392	0.120937	0.121581	0.112419	0.109964	0.170945	0.121061	0.110764
CBPD_HUMAN	-0.0233577	0.0622165	0.022884	0.0212313	-0.139679	0.0275507	-0.274932	0.0233655	-0.47431	-0.0438073	0.0757576	0.100508	0.0772249	0.0756348	0.128423	0.0825669	0.124418	0.0756978	0.114012	0.0893409
LAS1L_HUMAN	-0.00564565	0.0564341	-0.0181049	0.0231555	-0.00428732	-0.0103152	-0.0846324	0.0185598	-0.315197	0.040967	0.0442485	0.0785351	0.0535075	0.0566652	0.0448612	0.0475918	0.0897624	0.0545419	0.0802362	0.0718924
SSDH_HUMAN	0.0617804	-0.0559904	0.0640803	0.0157688	0.0479802	-0.0982595	-0.0737779	0.00265866	-0.478894	0.0362979	0.107929	0.105269	0.110469	0.0815223	0.102851	0.123702	0.11258	0.0792001	0.125353	0.0922454
ATPF2_HUMAN	0.194043	-0.00565018	0.104324	0.0784531	0.182901	-0.0123686	-0.0125587	-0.00617522	-0.519334	0.0343296	0.149251	0.0830064	0.129541	0.117845	0.148704	0.0830816	0.0817103	0.0836486	0.128725	0.0951667
SRSF3_HUMAN	0.0361947	-0.133661	-0.268438	-0.333205	-0.131674	-0.232675	-0.122699	0.00843259	-0.0449408	-0.0223888	0.106925	0.148445	0.161624	0.154068	0.146868	0.162871	0.1452	0.0973722	0.112435	0.101813
CPSF2_HUMAN	-0.0418357	0.00281668	-0.066785	0.029626	0.00294392	-0.00807164	-0.0419301	0.00141618	-0.130898	0.0384718	0.0747337	0.0501418	0.0884679	0.0654292	0.0510111	0.0508865	0.0763056	0.0494224	0.106579	0.07311
RT28_HUMAN	0.0113594	-0.00599248	-0.0254585	-0.0485462	0.0288229	0.00560561	-0.0548999	0.0174846	-0.616411	0.00923058	0.0950436	0.0927941	0.0977085	0.113684	0.101795	0.0928384	0.11426	0.098131	0.142718	0.0944788
RL5_HUMAN	-0.0994297	-0.106967	-0.101197	-0.0246854	-0.218945	0.0729502	-0.134446	-0.168353	0.0384589	0.0338129	0.119224	0.122776	0.119923	0.0807343	0.133412	0.106347	0.127307	0.131714	0.0905644	0.0859689
FARP1_HUMAN	0.0531291	0.0444305	-0.0195136	0.0897734	0.0817694	0.00237359	0.0377667	0.0531612	-0.0431165	-0.0408607	0.0926677	0.0875333	0.0713052	0.109674	0.106818	0.0640146	0.0810731	0.0930143	0.0857427	0.0830895
SSBP_HUMAN	0.0290913	-0.0961434	-0.00638986	-0.0495496	-0.0106363	-0.0631461	-0.0420689	0.0436794	-0.233946	-0.0062311	0.105151	0.137692	0.0988648	0.113795	0.0946812	0.121239	0.111548	0.110949	0.167235	0.0967001
NDUB9_HUMAN	0.0147757	-0.111763	-0.0619733	-0.0616473	-0.0612251	0.0058603	-0.0458692	0.0557126	-0.354024	-0.0194799	0.0983097	0.147253	0.122055	0.121592	0.123695	0.0991279	0.11264	0.119472	0.164937	0.0999951
PARN_HUMAN	-0.0794962	-0.0805722	-0.14192	0.0476733	0.0717551	-0.129548	0.113543	0.0122865	0.0155817	0.0171143	0.124503	0.124414	0.147989	0.107331	0.121146	0.144332	0.137359	0.092975	0.091751	0.0924175
BRD8_HUMAN	-0.0349676	0.0451407	0.0780496	0.0285466	-0.0113486	0.0992882	0.0258855	0.0314457	-0.0226109	0.0162669	0.104189	0.110022	0.125934	0.101506	0.0924545	0.138806	0.103672	0.102376	0.0973559	0.0946857
LRWD1_HUMAN	-0.0244481	0.0157028	-0.00389259	-0.0143327	0.004523	0.00646617	-0.0267093	-0.031883	-0.00475511	-0.01391	0.0990438	0.0945546	0.0922001	0.0931761	0.0941592	0.0906567	0.0996469	0.100009	0.0922533	0.0915726
SCAM3_HUMAN	0.133783	0.16039	0.164177	0.116256	0.0229911	0.0508909	0.0359147	0.10147	0.00759346	0.0309262	0.147925	0.153008	0.153431	0.141903	0.100588	0.114677	0.105521	0.136574	0.0979607	0.10414
RHOB_HUMAN	0.00738826	0.00158736	0.0336345	0.0405946	-0.0435494	-0.0203213	0.0398913	-0.082596	0.195446	0.0221189	0.0846156	0.0829016	0.096355	0.0992491	0.101634	0.0860058	0.0994685	0.123606	0.15222	0.0880972
STX5_HUMAN	-0.0859928	-0.0058635	-0.00204492	-0.0160722	-0.0258847	0.00354281	0.00552375	-0.162836	0.157143	-0.0171121	0.125329	0.0840481	0.085114	0.0836958	0.091997	0.0827744	0.0840447	0.15099	0.148023	0.0902685
TAM41_HUMAN	0.09744	0.0523326	0.0666606	0.0451866	0.0392147	0.0202989	-0.00248185	0.0272319	-0.0982883	0.00427612	0.138028	0.112107	0.123906	0.111039	0.111129	0.0952582	0.0961964	0.105561	0.137455	0.0956399
NLRX1_HUMAN	0.00920884	-1.16086e-05	0.0216463	0.0286955	-0.021027	-0.0186664	-0.0191319	0.00888538	-0.0010171	-0.0247162	0.0817233	0.0814084	0.0840182	0.0889731	0.0840441	0.082524	0.0842408	0.083122	0.0793343	0.0892719
CKAP2_HUMAN	-0.0544191	0.00645236	-0.0255831	-0.0230305	-0.00350658	-0.0209851	0.027	0.195212	-0.294233	-0.0237367	0.107577	0.0871446	0.0922768	0.0906771	0.0847026	0.0911815	0.0950123	0.15377	0.150044	0.0916602
RSF1_HUMAN	-0.0137049	0.0190422	-0.201413	0.00525196	0.0158127	-0.0041648	-0.00318847	0.177362	-0.249147	-0.0301857	0.0373147	0.0429224	0.0589852	0.0301591	0.0398019	0.0299887	0.0287857	0.0625458	0.0613472	0.0516209
THOC4_HUMAN	0.0381417	0.0993847	0.162466	0.00097023	0.113971	0.180463	-0.0269959	0.307813	-0.0284587	-0.0308168	0.0905681	0.119618	0.132606	0.0745935	0.125688	0.137082	0.0825613	0.126643	0.0862082	0.0841619
HNRPK_HUMAN	-0.00461105	-0.0809441	0.067152	-0.130747	-0.00554631	-0.152734	-0.0104437	-0.0859147	0.203727	-0.0365014	0.0475557	0.0880156	0.0805541	0.096191	0.049455	0.0936768	0.0501996	0.089993	0.0885462	0.0686875
RING1_HUMAN	-0.0138631	-0.0378924	-0.00640356	-0.0420801	0.0242448	0.003872	0.0310896	0.329129	0.0283929	0.0273773	0.076798	0.0918153	0.0752784	0.0937849	0.0825833	0.0742298	0.0860529	0.133726	0.0837887	0.0859573
ABHDA_HUMAN	0.0536742	-0.251688	0.0193924	0.0164039	0.0166267	-0.140686	-0.117442	0.0081657	-0.63118	0.0247427	0.103377	0.147534	0.0845363	0.0811935	0.0821416	0.139501	0.131248	0.0785304	0.129185	0.0846336
CHD2_HUMAN	0.00941621	0.158391	-0.0117091	-0.00514835	-0.00452561	-0.00053794	0.00731255	0.00421142	-0.0176623	-0.0322188	0.0464667	0.0971952	0.0489451	0.0447549	0.0438598	0.0430422	0.045992	0.0451733	0.0513569	0.0656281
PR38A_HUMAN	0.00972243	0.00294179	-0.0125513	0.0373759	0.00310939	0.0304549	0.000975285	-0.0260493	-0.0359007	0.000901881	0.0915661	0.0912628	0.0922382	0.104751	0.0892633	0.0997832	0.0894658	0.0982425	0.103817	0.0900612
NDC1_HUMAN	0.0726876	0.128181	0.237693	0.0318296	0.152129	0.110777	0.153894	0.0377907	0.355346	-0.00612416	0.111207	0.130434	0.13085	0.0902058	0.131514	0.126602	0.134887	0.0947147	0.119144	0.084105
RT35_HUMAN	0.0118882	-0.0355426	0.227902	0.0284018	-0.000865684	-0.00225523	-0.0794904	-0.044694	-0.247218	-0.00645391	0.0861625	0.0980572	0.15732	0.0962717	0.0848692	0.0853198	0.123623	0.103298	0.15403	0.088041
CN166_HUMAN	-0.44501	-0.496738	-0.409953	-0.304967	-0.208086	-0.364906	-0.0511566	0.0146168	-0.277388	0.021686	0.120657	0.119539	0.120179	0.128396	0.134303	0.123317	0.0983993	0.081196	0.135151	0.0840635
LAMB1_HUMAN	0.103913	-0.139992	0.0648721	0.0608782	-0.0724375	-0.0443368	-0.12725	-0.109562	-0.00739322	-0.00845751	0.125205	0.137436	0.109019	0.106687	0.112486	0.0983104	0.134446	0.128305	0.0770774	0.079046
RM38_HUMAN	0.0434131	0.0107638	0.0104012	0.00268622	-0.0100144	0.0449733	-0.0383805	0.0230848	-0.430023	-0.0283165	0.0768008	0.0518639	0.0520631	0.0489994	0.0525534	0.0774466	0.0739525	0.0630766	0.0893857	0.0652177
RAB10_HUMAN	0.0331545	0.0419928	0.0299329	0.0149802	0.0333643	0.0363217	0.0597561	0.10466	-0.0240401	-0.0111148	0.0890879	0.0949417	0.0888988	0.0804541	0.0900299	0.0918399	0.107316	0.128047	0.0880786	0.0786332
NUP53_HUMAN	0.0132762	0.0091606	-0.0418898	0.00190868	-0.0150933	-0.00515085	-0.137861	0.0219832	-0.0208174	-0.0286667	0.061245	0.0600283	0.0791586	0.0554513	0.0591624	0.0552851	0.115144	0.0648125	0.0673266	0.0684408
HCDH_HUMAN	0.0605355	-0.266525	-0.0551426	-0.0588235	0.00109811	-0.120381	-0.254736	0.010567	-0.852516	0.01602	0.102558	0.130262	0.0993065	0.101074	0.0737779	0.123992	0.132277	0.0753728	0.116093	0.0744978
BAP31_HUMAN	0.0700504	0.00315169	0.205552	0.0754158	0.122422	0.0417295	0.248094	-0.050684	0.392711	0.000102301	0.109596	0.0772233	0.1399	0.11158	0.127418	0.0935807	0.136771	0.0987211	0.11955	0.0764705
NOP16_HUMAN	0.0292849	0.0119992	0.036554	0.0311815	0.00419022	-0.0120815	0.0483784	-0.0241785	0.152842	-0.00638308	0.0887337	0.0766599	0.0914032	0.0899496	0.0740054	0.0774884	0.0975707	0.0811953	0.140641	0.0766334
RDH14_HUMAN	0.047984	0.0272399	0.0277345	0.0185618	0.0178783	0.0387153	0.0194337	-0.0272486	0.0437956	-0.00474361	0.096336	0.0843757	0.0856919	0.0796034	0.0812931	0.0904098	0.0807464	0.0850905	0.095171	0.0767003
CIA30_HUMAN	0.0267479	0.0167991	-0.0495066	-0.0119216	0.00187107	-0.0110265	0.00383035	0.0404595	-0.155066	-0.0178586	0.0791428	0.0737026	0.0945081	0.0694742	0.0647248	0.0697464	0.0701756	0.087861	0.132922	0.0728429
QCR7_HUMAN	0.0223388	0.0105678	-0.00530042	-0.00879103	-0.00496831	0.0214582	0.0526753	0.129897	-0.0477721	-0.00903829	0.0816248	0.0782315	0.0721664	0.0762286	0.0739189	0.0799273	0.100247	0.134753	0.0981204	0.0764503
PARP2_HUMAN	-0.0371297	0.0263064	-0.04334	-0.0447174	-0.0110203	0.0292474	0.0287342	-0.0239431	-0.023044	-0.00857288	0.0907342	0.0829901	0.0944672	0.0942599	0.0738185	0.0844556	0.0871156	0.0821923	0.0836823	0.076248
MBLC2_HUMAN	-0.0133056	-0.012977	0.00951116	-0.0165166	-0.0177842	-0.0388069	0.0454339	-0.0254681	0.0719386	-0.0256096	0.0628092	0.0626862	0.059853	0.0627061	0.0654672	0.0801566	0.0849476	0.0716545	0.0998909	0.070456
RPAB1_HUMAN	-0.0324822	-0.0591599	-0.040295	-0.0138398	0.0312827	-0.0366491	0.0182293	0.0171179	0.0169066	-0.0133872	0.0825452	0.0981971	0.0882092	0.0716696	0.0800823	0.0857089	0.0719967	0.0731273	0.0734408	0.0708508
PLXB2_HUMAN	-0.00425282	0.014726	-0.0274443	-0.0522367	-0.0128413	0.00854174	0.0062355	-0.000584901	0.0275243	0.0262647	0.0461912	0.0511755	0.0604273	0.077798	0.0489182	0.0474498	0.0456623	0.0464453	0.0615362	0.0612914
AT1A3_HUMAN	0.0940765	0.189901	0.0723604	0.0212336	0.0288307	0.0979408	-0.02946	-0.000657111	-0.14189	-0.018348	0.105595	0.115154	0.0969013	0.0679182	0.0706322	0.108074	0.0719836	0.057852	0.114842	0.0659394
RM49_HUMAN	0.0113409	0.0246252	-0.0135555	-0.00510809	0.0255925	0.0131675	-0.022942	0.0243822	-0.427033	0.000116432	0.0751682	0.0815518	0.0764539	0.0739453	0.0798446	0.0751415	0.0813933	0.0830799	0.123305	0.0715482
CPSF3_HUMAN	0.0161685	0.0167144	-0.020885	0.0479515	0.0229399	0.0567901	-0.0335665	-0.00586546	-0.227301	0.0227635	0.0609865	0.0627774	0.0663629	0.0843615	0.0649818	0.0884662	0.0746053	0.0580349	0.116631	0.067335
G45IP_HUMAN	0.0659871	0.0260176	0.03057	0.0330567	-0.00153367	0.0697708	-0.0495969	0.0120036	-0.493542	-0.00941911	0.100222	0.0771272	0.0786102	0.0820529	0.0647421	0.104775	0.0914149	0.0665138	0.109864	0.0690356
DHB11_HUMAN	0.0930695	0.0914744	0.0369445	0.127699	0.00707063	0.138796	-0.0123516	0.011797	0.0220054	0.0183681	0.112078	0.112063	0.0844796	0.122718	0.0677256	0.123834	0.0701175	0.0692437	0.0742563	0.0742281
P4K2A_HUMAN	-0.0143381	-0.0945352	-0.0149473	-0.134979	0.00524452	-0.0355159	0.0736937	0.0182317	0.274179	-0.00217175	0.0712077	0.116235	0.0739007	0.124367	0.0673458	0.0834818	0.106247	0.0713874	0.125962	0.0690517
FDFT_HUMAN	-0.0309802	-0.190254	0.0583766	0.00379506	0.0519264	0.122305	0.490799	-0.0158507	0.52332	0.0197254	0.0687401	0.106922	0.0868788	0.0532317	0.0842625	0.108628	0.0915843	0.0597613	0.0918643	0.062338
NDUF2_HUMAN	0.00823588	-0.015769	-0.0348051	-0.0185962	0.00270219	-0.0197109	-0.00303892	0.00336075	-0.122042	0.0046486	0.0686354	0.0725321	0.0826087	0.0740546	0.0677627	0.0743058	0.0679638	0.0680928	0.124927	0.0715388
THIL_HUMAN	0.0124853	-0.230125	-0.0208563	-0.0435202	0.00198281	-0.112638	-0.177011	0.0435888	-0.657465	0.0211474	0.0543982	0.0984438	0.0584846	0.0752168	0.050399	0.101093	0.102923	0.0756152	0.0879956	0.0604607
MCCB_HUMAN	0.000896733	-0.0318882	-0.00391206	0.0136014	-0.0229993	-0.0147897	-0.212287	-0.0185042	-0.74274	-0.0227636	0.0466508	0.0663967	0.0492488	0.0536101	0.0607596	0.056775	0.100064	0.0576259	0.0868038	0.0586122
MTF2_HUMAN	-0.0111013	-0.0200562	0.0343804	-0.023497	0.0155928	-0.0486984	0.0529473	0.0346326	0.204744	0.00897708	0.0666597	0.0701113	0.0805673	0.0730965	0.0675709	0.0899049	0.0922844	0.0821605	0.129067	0.0650883
CNTP1_HUMAN	0.0281099	0.021999	0.0341176	0.0387097	-0.0123809	-0.0114956	0.0324379	0.0210883	0.191187	0.0152372	0.0769675	0.0728234	0.0802767	0.0847947	0.0683629	0.0685495	0.0803262	0.0731174	0.128672	0.0668923
PNPT1_HUMAN	0.0147421	-0.0803345	-0.0110654	-0.00845769	-0.0104042	-0.111422	-0.257924	-0.0308785	-0.7029	-0.0234348	0.0455191	0.0820866	0.042974	0.0409215	0.0420115	0.0854243	0.0704557	0.059999	0.0702145	0.0523089
GNL3_HUMAN	0.00829475	0.0143112	-0.00510167	0.0307268	-0.0817901	0.00772009	-0.135879	-0.0652582	-0.0145883	0.0223319	0.0404858	0.0455455	0.0368288	0.0587496	0.0825479	0.0396668	0.0878468	0.0777973	0.0465977	0.0519607
IMA1_HUMAN	-0.000837405	0.00165588	0.10973	-0.0142113	0.002923	0.00554509	-0.0205287	-0.00503823	-0.163488	-0.0180707	0.0491533	0.048737	0.100773	0.053876	0.0472038	0.0489099	0.058162	0.0495679	0.107022	0.0567574
PREB_HUMAN	0.00420507	-0.0323663	-0.00398194	-0.0181593	-0.00410062	-0.0117525	0.0405236	-0.0271575	0.151435	0.00715568	0.0600542	0.0753984	0.0600214	0.0664921	0.0588483	0.0625428	0.083062	0.0722221	0.121778	0.0616201
DAZP1_HUMAN	-0.0739998	-0.106351	-0.0111081	-0.0143351	0.00273729	0.00945686	-0.00307916	0.182675	0.00581614	-0.0020556	0.104163	0.116018	0.067399	0.0669776	0.0657789	0.0672138	0.0655918	0.129373	0.0669065	0.0630501
MINT_HUMAN	0.00491458	0.0364258	0.00690382	0.0128383	-0.019753	0.0113002	-0.00479613	0.170107	-0.0497267	-0.020528	0.0366968	0.061565	0.0384393	0.0432622	0.0489137	0.0408837	0.0383862	0.0813667	0.0707496	0.0501928
RPA1_HUMAN	-0.00978479	-0.0589465	0.0281962	0.0327611	-0.00643775	0.0228454	-0.0198592	-0.140942	-0.00533787	-0.00144412	0.0616717	0.0921613	0.0740095	0.0770761	0.0617548	0.0691999	0.0680219	0.119099	0.0607445	0.0579203
SF01_HUMAN	-0.020984	-0.0489378	0.00711465	-0.0141732	0.0210175	-0.00321661	-0.000787633	0.080254	-0.0356091	0.00652547	0.0673131	0.0861972	0.0607424	0.0627116	0.0653975	0.0582398	0.0586136	0.103339	0.0775862	0.0606845
SUN1_HUMAN	-0.00901269	-0.00423035	-0.0123503	-0.0249064	-0.00805608	0.00381131	-0.0138439	0.00210513	0.194612	0.0179152	0.0445149	0.0429788	0.0477726	0.0581901	0.0443794	0.0443144	0.0498926	0.0426854	0.0948791	0.051455
ENPL_HUMAN	0.0767523	-0.327854	0.156067	0.115489	-0.0123109	-0.401938	-0.0749893	-0.289033	0.277057	-0.00805247	0.0889823	0.0847398	0.0978241	0.0973061	0.055272	0.0829076	0.0898363	0.0843903	0.0869543	0.0531894
AT1A1_HUMAN	0.112825	0.131532	0.194551	0.0833559	0.0627727	0.138674	-0.0101237	0.00154949	-0.0384629	-0.00212128	0.098556	0.100323	0.0955475	0.0910234	0.0839908	0.100683	0.0518927	0.0493016	0.0723396	0.0498921
PWP2_HUMAN	-0.00557813	0.00592579	-0.0108596	-0.00678936	0.0056554	-0.014148	0.0790889	0.0213426	0.116002	-0.0147291	0.0352573	0.03672	0.0401682	0.0357988	0.0343673	0.0418386	0.079211	0.0497177	0.0843301	0.0433013
NOC2L_HUMAN	-0.00588258	-0.0325482	0.0147387	0.0162832	0.000370337	-0.128657	0.0412379	0.014155	0.159584	0.00177189	0.0476362	0.0673351	0.0518752	0.0553418	0.0470075	0.102703	0.0729487	0.0522958	0.10473	0.0471246
ZN512_HUMAN	-0.0088328	-0.0234933	-0.0117024	-0.0199799	0.0103322	-0.0502759	0.0576031	0.0110678	0.0892621	0.00362738	0.0464803	0.0583647	0.0481386	0.0549695	0.0467956	0.0770313	0.081009	0.0493301	0.0926602	0.0448048
RL1D1_HUMAN	-0.0105775	-0.00509765	-0.0350125	0.00278493	0.00346834	-0.0646846	0.00192277	0.0136372	-0.0434044	-0.00700568	0.0444383	0.0425236	0.0645155	0.0406993	0.0427955	0.0815941	0.0410582	0.0493239	0.0712029	0.044012
CPSF1_HUMAN	0.0381519	0.0511606	0.00795927	0.136045	0.00862249	0.0782497	-0.0978097	0.0100516	-0.0898605	-0.0023986	0.0685395	0.0766525	0.0465022	0.0962714	0.0461306	0.0873578	0.0920618	0.0465564	0.0906755	0.0429853
DDX10_HUMAN	0.0230001	0.000875207	-0.0155787	0.0250418	0.0499425	0.014025	0.0163302	0.0762013	-0.0105111	-0.00898847	0.0484376	0.0307196	0.0414859	0.051121	0.0665093	0.041558	0.0424741	0.0757505	0.0382794	0.0367323
P5CS_HUMAN	0.109144	-0.0100357	-0.00173197	-0.036579	0.00288957	0.0271447	-0.276217	-0.00943313	-0.756296	-0.00437702	0.072192	0.0342405	0.0282804	0.0561084	0.0288227	0.0492851	0.0572004	0.0339919	0.0582796	0.0289615
NUP98_HUMAN	0.00028286	-0.0084677	0.0044748	0.00268528	0.0260968	0.00417759	0.00332165	0.162426	0.0172374	0.00304347	0.0259411	0.0313115	0.0298861	0.026461	0.0483347	0.0271229	0.0282249	0.0631371	0.0410673	0.02762
DSRAD_HUMAN	-0.00849565	-0.00564807	-0.00474696	0.00187677	0.000626945	-0.0382314	0.0142495	0.171132	0.0130571	0.00116813	0.0305212	0.0281227	0.0265229	0.0263973	0.025829	0.0546791	0.0369027	0.0593399	0.0365771	0.0245895
HNRPU_HUMAN	0.00556319	0.00330246	0.0447104	0.00160734	0.0442998	0.000674864	-0.00705721	0.0431706	0.00317419	0.00346772	0.0283601	0.0259221	0.05906	0.0257402	0.0585687	0.0257332	0.0302412	0.0589394	0.0273653	0.027076
SYNE2_HUMAN	-0.00291011	0.0199141	-0.0981171	-0.00513675	0.0214827	0.000115395	0.00797987	0.00622035	0.00379036	-0.00734875	0.0152758	0.0332668	0.0396395	0.0182157	0.0340228	0.0125067	0.0224245	0.0199247	0.0176182	0.0213173
SPTN1_HUMAN	-0.00562452	-0.00338042	0.00319062	0.17989	-0.0120346	-0.233844	-0.0427206	0.125615	0.111967	0.00261951	0.0196473	0.0172836	0.0174052	0.0347989	0.0273421	0.0342785	0.0445855	0.0376333	0.041906	0.0172048
KPYM_HUMAN	0.00339506	0.0306805	0.00797114	0.0433988	-0.000833485	0.0376352	0.0230663	-0.081077	0.108481	0.333656	0.0373212	0.0579777	0.0404889	0.0660999	0.036908	0.0631084	0.0518917	0.0781558	0.0847998	0.0676846
MCM3_HUMAN	-0.00733016	0.00198053	0.0391679	0.127017	0.0350478	-0.0127945	0.0465881	-0.00700354	0.351618	0.631719	0.0422205	0.0404423	0.0666451	0.0920338	0.063994	0.0464747	0.0712695	0.0430031	0.0754252	0.0750989
SND1_HUMAN	-0.081883	-0.158006	-0.000147387	0.147085	-0.00989805	0.114138	-0.0010606	0.0339636	0.415978	0.35847	0.0741509	0.0717846	0.0335777	0.073051	0.0376748	0.0768926	0.0340811	0.056883	0.0636761	0.0629303
HNRPM_HUMAN	-0.0549566	-0.0842926	0.0675545	0.00515022	-0.0666801	0.00919232	-0.0790436	-0.0096225	-0.165736	-0.294953	0.068755	0.0775313	0.072025	0.0371591	0.0733727	0.0392353	0.0764096	0.0400003	0.075622	0.0653559
ERG1_HUMAN	-0.400862	-0.759102	-0.287973	-0.539115	-0.00469368	-0.291684	0.76006	-0.569575	0.900605	-0.585863	0.130888	0.127542	0.141114	0.128406	0.0925066	0.140352	0.127433	0.127338	0.128602	0.126916
TCPA_HUMAN	-0.0165315	0.000316334	-0.0248518	0.0361731	-0.0145022	-0.0047927	0.0341077	-0.136778	0.0101751	0.309133	0.0469141	0.0372013	0.0545297	0.0628891	0.0450707	0.0385875	0.0610891	0.0885182	0.0426895	0.0716025
ALDR_HUMAN	-0.0775465	-0.1122	0.0417105	-0.0098189	-0.0202275	-0.0587071	0.042028	0.0144279	0.410622	0.542415	0.116495	0.129782	0.0956177	0.0804386	0.0832378	0.106001	0.0961196	0.082253	0.12842	0.124499
LMNB2_HUMAN	-0.0370888	-0.173469	-0.230033	-0.233386	-0.250942	-0.255649	-0.348138	-0.00554483	-0.236446	-0.295274	0.0602861	0.0716537	0.0651081	0.0656735	0.0649221	0.0649953	0.0647386	0.0397705	0.067112	0.0652358
FBRL_HUMAN	0.387556	0.18636	0.538543	0.331285	0.474866	0.104398	0.55633	0.254124	0.479316	0.412812	0.116638	0.130485	0.115687	0.120115	0.114381	0.118782	0.115519	0.127986	0.116514	0.116413
RU17_HUMAN	-0.0743602	-0.0329859	-0.0180996	-0.0247627	-0.000110212	0.155063	-0.0168397	-0.00859715	0.522485	0.353259	0.0934808	0.0705928	0.0597329	0.0637288	0.0515351	0.104576	0.0577468	0.0535605	0.0880346	0.0883885
GDIR1_HUMAN	-0.0636592	-0.0407176	0.0353684	0.0381646	-0.00587233	-0.0314843	0.0975519	0.00211818	0.196393	0.470573	0.113404	0.101203	0.0986241	0.0997021	0.0854312	0.0966117	0.130354	0.0863238	0.15401	0.134108
SYDC_HUMAN	-0.00260172	-0.0211955	0.0132723	0.0483079	-0.00628216	0.0102232	0.0521721	-0.157822	0.228501	0.294342	0.045514	0.0561348	0.0509058	0.0751474	0.0462313	0.0484636	0.0779294	0.0984909	0.0903807	0.0823663
TCPB_HUMAN	-0.0219187	-0.00191714	-0.0535502	0.00336416	-0.0180738	-0.0380854	0.0206475	-0.129359	0.032798	0.254433	0.0500702	0.0354166	0.0708773	0.0358602	0.0468146	0.0624327	0.0490003	0.0834883	0.0587548	0.0691798
DPYL5_HUMAN	-0.02969	-0.00131138	-0.00895495	0.0179507	-0.0113366	-0.00779291	-0.0115587	-0.00878895	0.043966	0.36985	0.0752993	0.0625342	0.0644653	0.0694681	0.0647109	0.0634326	0.0649207	0.0636473	0.086149	0.106707
HDAC2_HUMAN	0.0105458	-0.00174046	-0.0188536	-0.0183573	0.0223688	0.27105	-0.015643	0.0690007	-0.0136434	0.326728	0.055336	0.0534096	0.0606483	0.0603531	0.0636641	0.100791	0.0587021	0.0926581	0.0578303	0.0947038
H4_HUMAN	-0.336263	-0.511547	-0.398234	-0.526229	-0.515906	-0.562185	-0.320634	-0.407263	-0.164698	-0.461174	0.138902	0.131133	0.134799	0.130192	0.131647	0.130546	0.139635	0.1339	0.141945	0.132921
WIZ_HUMAN	0.0100827	0.00796149	0.0114338	0.0293613	-0.0127242	0.033497	-0.276371	-0.028056	-0.104745	-0.259629	0.0427506	0.0414434	0.043716	0.0587799	0.0444984	0.0616857	0.0734113	0.0572116	0.0889032	0.0746031
MYL6_HUMAN	0.101108	0.290203	-0.0992742	-0.191156	-0.0564978	-0.12341	-0.183128	-0.0410064	-0.448928	-0.48473	0.14686	0.176484	0.149796	0.175788	0.130484	0.16023	0.174547	0.124868	0.164601	0.16106
PSD1_HUMAN	0.523647	0.79338	0.7179	0.764879	0.748521	1.02726	0.713883	0.874014	0.887682	1.07545	0.401196	0.402908	0.4069	0.403751	0.403959	0.391548	0.405069	0.402362	0.401535	0.389676
CNN3_HUMAN	-0.0142118	-0.0425932	-0.136323	-0.00294381	-0.0854147	-0.164499	-0.0252571	-0.0041631	-0.00357695	0.432048	0.0901355	0.105165	0.146875	0.0892243	0.12805	0.15261	0.0969635	0.0904851	0.0895703	0.141005
CKAP5_HUMAN	-0.00257995	0.0244529	0.0775111	-0.00149414	-0.0410396	0.216973	-0.0198257	-0.191994	-0.19955	-0.192434	0.0302813	0.0478218	0.070455	0.0294612	0.0582234	0.059224	0.043946	0.0615662	0.0618791	0.0615711
MXRA7_HUMAN	0.67172	0.698005	0.612082	0.653039	0.678895	0.676756	0.662044	0.464548	0.534967	0.40646	0.135479	0.136528	0.135914	0.13758	0.136403	0.136678	0.135852	0.140564	0.138611	0.141352
PFKAM_HUMAN	-0.0171047	0.0750079	0.0526444	0.0270185	-0.000590041	0.0199108	0.039335	-0.371199	0.315634	0.323156	0.074334	0.108756	0.0959122	0.0805763	0.0698503	0.0766996	0.0877578	0.115202	0.121369	0.119517
RS16_HUMAN	-0.0175596	0.0210645	-0.06953	-0.0286974	-0.0808797	0.0798337	0.0340953	-0.0147386	-0.459745	-0.353407	0.082079	0.0840382	0.111271	0.0884229	0.11647	0.11614	0.090627	0.0816897	0.125434	0.132828
MB211_HUMAN	0.0520429	0.00764224	0.228271	0.1831	0.163161	0.252119	0.197821	0.167594	0.459679	0.49805	0.166341	0.161982	0.220159	0.210647	0.205439	0.224316	0.214833	0.206991	0.218057	0.214726
EGFR_HUMAN	0.00509608	0.0571342	0.0127935	-0.0261593	-0.0749569	0.0129347	-0.133505	-0.0207089	-0.356113	-0.316134	0.0678751	0.0968552	0.0703742	0.0785209	0.106268	0.0705299	0.125122	0.0742611	0.115065	0.118622
PSA_HUMAN	-0.0458062	-0.0786142	-0.0111774	0.0668372	-0.104334	-0.0711425	0.010871	0.0731997	0.0244312	0.444226	0.123144	0.139538	0.1121	0.134285	0.151403	0.135129	0.111637	0.137939	0.11424	0.173303
M18BP_HUMAN	0.0303838	0.0504304	0.0106694	0.12712	-0.0421673	0.0268189	-0.130192	0.0619233	-0.520023	-0.410463	0.106848	0.11782	0.102015	0.152472	0.11227	0.105972	0.152743	0.124052	0.151134	0.157919
ZMY11_HUMAN	-0.000246779	0.0315865	-0.387853	-0.0418732	-0.0345945	-0.000354118	-0.0457979	0.0601908	-0.690174	-0.363019	0.0843482	0.0965724	0.140122	0.10111	0.0977619	0.086648	0.103688	0.112513	0.132819	0.143429
APT_HUMAN	-0.148312	-0.137568	-0.112311	-0.168767	-0.0323058	-0.127578	0.0331153	-0.0804247	0.273035	0.581152	0.223894	0.218561	0.209585	0.229454	0.183002	0.215395	0.183631	0.198307	0.250771	0.253836
DNJA2_HUMAN	-0.014004	-0.0280462	0.0311411	0.0357618	-0.00435336	-0.0457656	0.00629387	-0.0302459	0.277475	0.326111	0.0784152	0.086307	0.0884528	0.0908142	0.0766986	0.0972333	0.0763358	0.0874209	0.139733	0.132465
RBM25_HUMAN	-0.407023	-0.476167	-0.39766	0.0222807	-0.308543	0.00756609	-0.318452	-0.221212	-0.31101	0.255143	0.0997881	0.09942	0.101787	0.0744191	0.104197	0.0688887	0.104045	0.110386	0.105074	0.107374
DDX56_HUMAN	0.0357042	-0.0489568	-0.0402853	0.0259038	0.0275307	-0.233063	-0.00821725	-0.0154067	-0.299721	-0.264385	0.0761069	0.0841722	0.0784849	0.0695266	0.069227	0.110724	0.0587601	0.0623382	0.102662	0.106553
SCRN1_HUMAN	-0.0386935	-0.0192297	0.00474842	0.0473279	0.124975	0.0399159	0.232471	-0.0559502	0.490084	0.723113	0.249201	0.247716	0.247981	0.249515	0.27134	0.25168	0.305834	0.253679	0.34374	0.339013
CBR1_HUMAN	-0.103784	-0.083691	-0.0597328	-0.0759539	-0.0357488	-0.09268	0.00675265	-0.0035028	0.0937524	0.420391	0.155265	0.146025	0.135112	0.142406	0.123232	0.150027	0.114123	0.114671	0.150821	0.180138
AHSA1_HUMAN	-0.0437091	0.0212913	-0.0206221	0.0108835	0.00490959	-0.0104534	0.142886	-0.0265099	0.01878	0.275643	0.0840577	0.0680628	0.0674656	0.0631618	0.0600508	0.0624324	0.119406	0.0718704	0.0678639	0.113936
PIMT_HUMAN	-0.0459194	-0.111299	-0.422946	-0.0823372	0.00790123	-0.148623	-0.00836084	0.189355	-0.444826	0.357941	0.111332	0.140421	0.141153	0.128475	0.095394	0.151461	0.0958564	0.153431	0.141003	0.150548
VP26B_HUMAN	-0.0109572	0.0982777	0.100406	0.11694	0.107826	0.0812395	0.0465791	0.0149051	0.356465	0.361131	0.10744	0.145123	0.145845	0.151373	0.148502	0.137315	0.121532	0.10839	0.16342	0.163316
VPS35_HUMAN	-0.0236105	-0.0195929	-0.0124729	0.0107626	0.00667243	-0.0166809	0.0733557	-0.241336	0.116931	0.248223	0.0645232	0.0617054	0.0560908	0.0558487	0.0535222	0.0596278	0.0941459	0.103494	0.107834	0.102252
APOH_HUMAN	-0.142873	-0.176371	0.0426083	0.329989	-0.198347	-0.0917969	-0.83823	-0.418476	-1.5271	-0.72873	0.290384	0.298331	0.268526	0.337818	0.307767	0.278978	0.346957	0.351242	0.327904	0.354756
ATP5H_HUMAN	-0.298455	-0.224656	-0.45839	-0.417083	-0.325381	-0.38816	-0.291082	0.014147	-0.455561	-0.417022	0.182794	0.177627	0.180057	0.182732	0.183272	0.184714	0.183457	0.139788	0.181376	0.182189
RNBP6_HUMAN	0.0405896	-0.0437138	-0.0634929	-0.0322277	-0.00448629	0.0786509	-0.0486993	0.019369	-0.0568565	0.407933	0.135087	0.139297	0.145945	0.134077	0.127597	0.153689	0.139712	0.130354	0.143969	0.204859
CLCA_HUMAN	-0.0582125	-0.0213172	0.000852978	0.021895	0.116241	0.0117641	0.149851	0.247473	0.242428	0.380958	0.133952	0.121462	0.117616	0.122505	0.162343	0.119528	0.173798	0.192671	0.192788	0.190838
FA98B_HUMAN	-0.0215458	-0.000981104	0.090114	-0.0163093	0.00443455	-0.124575	0.0784323	-0.00879972	0.192739	0.394609	0.135194	0.13297	0.160954	0.133094	0.132845	0.17497	0.156596	0.13225	0.198121	0.210001
MCUR1_HUMAN	0.0231402	0.0236565	-0.326811	-0.0173486	0.000552165	-0.0417355	-0.0236538	-0.0822923	-0.321986	-0.325464	0.10342	0.103295	0.166765	0.101486	0.0984566	0.110949	0.103624	0.131997	0.166964	0.16697
RMD1_HUMAN	0.125474	-0.490304	0.100248	-0.180679	0.0756366	-0.821422	-0.0424726	-0.268245	-0.225598	-0.311736	0.147636	0.143422	0.139209	0.150793	0.127008	0.140889	0.114167	0.158456	0.158151	0.15711
LACB2_HUMAN	-0.0498515	-0.0442694	-0.239974	-0.0147045	0.101575	-0.0700627	0.089673	-0.164053	0.0324471	0.5776	0.249893	0.248303	0.30557	0.245589	0.262028	0.25423	0.260759	0.282288	0.248157	0.340923
PSB1_HUMAN	-0.0866126	-0.0461222	0.0183017	0.030249	-0.0111231	0.152687	-0.0619902	-0.020602	0.00885942	0.341872	0.143784	0.123585	0.110977	0.114914	0.110297	0.168546	0.131401	0.112447	0.110861	0.182904
TBB3_HUMAN	-0.155827	-0.300919	-0.0874191	-0.0384619	-0.038626	-0.00257903	0.0233098	0.097766	-0.0542062	0.32643	0.162479	0.173215	0.138861	0.11328	0.113676	0.103075	0.10867	0.142674	0.123128	0.172294
SELK_HUMAN	0.0549004	0.054844	0.126509	0.0513272	-0.0237094	0.102773	0.00384552	0.022518	-0.131205	-0.566593	0.246492	0.250469	0.268639	0.247909	0.243368	0.259185	0.241403	0.245653	0.269844	0.337803
PSA3_HUMAN	-0.0986135	-0.100024	-0.118503	-0.0448679	-0.0600168	0.0762105	-0.0243896	0.00995361	-0.190111	0.30814	0.140448	0.139713	0.148485	0.11337	0.121047	0.127042	0.103325	0.0995142	0.164033	0.162272
EMC1_HUMAN	0.000454101	-6.86998e-05	0.0203742	0.00456565	0.0229705	0.00191923	0.0298589	-0.00924423	0.0156107	-0.186413	0.0427792	0.0434714	0.0545408	0.0437688	0.0567308	0.0423524	0.0622441	0.0466349	0.0516079	0.0945531
COPD_HUMAN	0.0142217	0.040727	-0.0217288	0.103364	0.0194591	0.00359418	0.0401695	0.0180975	-0.0318026	0.329034	0.109049	0.118494	0.111608	0.148927	0.109809	0.106143	0.119642	0.11097	0.115619	0.182763
CYGB_HUMAN	-0.201649	-0.00206505	-0.0611827	0.0113951	0.0194981	-0.0822038	0.0993504	0.0160883	-0.205203	0.424105	0.230842	0.169923	0.181073	0.169078	0.170404	0.188625	0.196549	0.16971	0.232026	0.25327
CPSF7_HUMAN	-0.222564	-0.308709	-0.00163992	0.142752	-0.0859973	-0.0136239	-0.0244931	-0.016703	0.046332	0.27501	0.152051	0.14475	0.0847124	0.141017	0.122655	0.0874655	0.0914298	0.0878803	0.101971	0.149717
TOM34_HUMAN	-0.00218334	-0.0143509	0.011065	-0.0112587	-0.0450461	-0.028997	0.0118509	-0.111036	-0.0331738	0.271355	0.0828405	0.0858306	0.084743	0.0843599	0.102355	0.0937974	0.0856066	0.133298	0.0962635	0.151407
TSN_HUMAN	-0.0723437	0.00646563	0.0295947	0.0297532	-0.0345198	-0.0222608	0.0150976	-0.0201264	0.114219	0.287744	0.124586	0.0941868	0.102653	0.101547	0.104341	0.0971649	0.0950649	0.0975075	0.143453	0.164798
MAK16_HUMAN	0.0360626	-0.075227	-0.362733	-0.0284882	-0.0729995	-0.0743582	-0.0270274	-0.0467714	-0.314685	-0.219406	0.0858695	0.109238	0.111796	0.0820815	0.107686	0.107943	0.0819377	0.0942023	0.122586	0.127896
S39AA_HUMAN	0.40621	0.517862	0.292671	0.403122	0.217773	0.407014	0.0270122	0.359615	-0.200497	0.353986	0.211284	0.203109	0.207817	0.210297	0.19941	0.211268	0.160934	0.210951	0.203712	0.210318
SPEE_HUMAN	-0.0811144	0.00732754	-0.00236305	-0.00216204	0.0384524	-0.0713861	-0.0332829	-0.197338	0.361357	0.282478	0.134033	0.100306	0.101782	0.0998176	0.111375	0.128748	0.108803	0.168709	0.165302	0.169015
TCTP_HUMAN	-0.00044314	0.0205732	0.116662	0.0249982	0.0175647	0.0377091	0.091827	0.0819158	0.0465641	0.384917	0.167034	0.169455	0.200538	0.167206	0.168733	0.172487	0.18843	0.18717	0.172924	0.25229
GCP60_HUMAN	-0.165123	0.0291789	-0.0497049	-0.0586238	-0.0496258	-0.141948	-0.0377474	0.143933	0.277213	0.477389	0.28429	0.248826	0.252646	0.25199	0.252232	0.275446	0.251778	0.274127	0.3132	0.342251
SON_HUMAN	0.0103552	0.0358698	-0.00708155	0.0119267	0.00283816	0.00301002	-0.0625409	0.202501	-0.0916618	-0.128351	0.0362273	0.0571491	0.0329207	0.0374558	0.030372	0.0306974	0.069069	0.0633493	0.0764286	0.0748772
ADDB_HUMAN	0.0878044	0.0589306	0.0268171	0.1284	0.0270495	-0.118838	0.0592885	-0.0291387	0.350547	0.292994	0.149441	0.13332	0.12156	0.165746	0.121926	0.160588	0.135085	0.122013	0.189949	0.192433
MCTS1_HUMAN	-0.121138	-0.330182	-0.145501	-0.0885737	-0.0711456	-0.0555821	0.00640836	-0.0757277	0.133603	0.296429	0.170383	0.200007	0.178579	0.156533	0.148574	0.142041	0.127317	0.150904	0.170881	0.19783
ATAD1_HUMAN	0.0244075	0.0406873	0.0095899	0.00677637	0.00446854	0.0356921	-0.0247451	0.032815	-0.0339223	-0.215022	0.0828309	0.092439	0.0766862	0.0748605	0.0753721	0.0895899	0.0833124	0.087722	0.0888647	0.142408
PRDX2_HUMAN	-0.31413	-0.322701	-0.319507	-0.22509	-0.239459	-0.366726	-0.125649	-0.229077	-0.196599	0.297378	0.204238	0.204295	0.204414	0.197258	0.199389	0.200718	0.173793	0.19809	0.19121	0.20115
ARI4B_HUMAN	-0.0208716	0.0590685	0.0130598	-0.00174098	-0.0373588	0.277906	-0.038265	-0.00558857	0.152255	0.288253	0.133429	0.148792	0.133752	0.132886	0.138804	0.211432	0.13857	0.130051	0.186205	0.211001
PHB2_HUMAN	0.0405067	0.00838966	-0.000333474	0.000531194	-0.00549207	-0.00735813	-0.00989954	0.0176005	0.00876358	-0.134097	0.0649561	0.0395346	0.035231	0.0355485	0.0372954	0.038671	0.0404441	0.0472632	0.0404878	0.0871081
CHRD1_HUMAN	-0.0221245	0.0146334	-0.173512	0.0216562	-0.00329146	0.0116156	0.0496658	-0.0617018	-0.183477	0.201288	0.0804686	0.0755579	0.137435	0.0808466	0.0740561	0.0766806	0.0963256	0.103555	0.139164	0.138303
TPP2_HUMAN	0.422737	0.576	0.58418	0.466475	0.491787	0.637012	0.600191	0.520921	0.634571	0.44626	0.404856	0.418007	0.41936	0.408232	0.411481	0.422239	0.419215	0.415099	0.424978	0.406606
ZN106_HUMAN	0.0030924	0.0186699	-0.157609	0.132386	-0.213663	0.209511	-0.123124	0.0882795	-0.261499	-0.368536	0.253272	0.24974	0.282664	0.275419	0.299634	0.298718	0.272275	0.263819	0.313174	0.33259
NOC4L_HUMAN	0.245352	0.200471	0.198095	0.283113	0.240565	0.121883	0.36405	0.284965	0.533967	0.238031	0.174907	0.168773	0.167304	0.176768	0.174297	0.149554	0.169034	0.176964	0.16053	0.173807
NHRF2_HUMAN	-0.114563	-0.0859707	-0.0798763	-0.199716	-0.032284	0.00272938	-0.0502052	-0.0141187	0.142129	0.281254	0.201186	0.190365	0.186964	0.23083	0.173341	0.167406	0.178869	0.170171	0.212287	0.244872
STX17_HUMAN	0.036	-0.0770091	0.178567	0.0399494	-0.0596454	-0.106667	0.0177544	-0.0445102	0.189821	-0.343393	0.245122	0.255062	0.283919	0.248122	0.248609	0.263238	0.244592	0.249479	0.286918	0.325103
GGYF2_HUMAN	-0.256127	-0.00465232	0.560961	0.423996	-0.132258	-0.174809	0.151532	-0.0974655	-0.00162617	0.336966	0.319551	0.263455	0.358807	0.349388	0.286961	0.295218	0.292413	0.277561	0.911856	0.337212
CSK2B_HUMAN	-0.0832265	-0.00700354	-0.0574299	0.0334866	-0.0904294	0.0306245	-0.0530657	-0.0514651	0.264238	0.199348	0.127061	0.0929791	0.114398	0.100423	0.130227	0.0998534	0.111705	0.111971	0.158575	0.156749
SNR27_HUMAN	-0.0387304	-0.655088	0.0458518	-0.14656	-0.113849	-0.738528	0.051544	0.0229105	0.0631822	0.324346	0.250264	0.342531	0.252284	0.278309	0.270079	0.337493	0.255199	0.250335	0.256212	0.324969
TES_HUMAN	0.0171199	-0.0154756	0.0426578	-0.0672513	0.0903761	-0.0968743	-0.0173427	-0.074726	-0.0325232	0.241948	0.131657	0.130617	0.13883	0.149657	0.160561	0.163886	0.130822	0.152452	0.135784	0.205387
TIF1A_HUMAN	-0.157694	-0.0343791	-0.0536905	-0.0996952	-0.00428636	0.032803	-0.0271662	0.118537	0.115552	0.179247	0.139047	0.091343	0.102063	0.124324	0.078861	0.0890422	0.0870797	0.129655	0.129443	0.141125
HYES_HUMAN	-0.0690921	0.112706	0.00300076	0.0799902	-0.0933623	-0.0220909	0.0959439	-0.260842	0.566891	0.316521	0.256646	0.266958	0.248596	0.258277	0.262958	0.247946	0.260982	0.310923	0.344316	0.322788
ASB14_HUMAN	-0.0632661	0.0176037	0.0384209	-0.0196169	-0.0485123	0.233462	0.0196964	-0.105998	0.160736	0.299988	0.250905	0.243866	0.244665	0.243148	0.246845	0.301573	0.247445	0.261497	0.282467	0.315902
LS14B_HUMAN	-0.0595987	0.170103	0.105011	-0.00814958	0.0339405	0.0575766	-0.00447404	0.00250226	-0.0364262	0.181223	0.111874	0.152197	0.134493	0.0871508	0.0982271	0.111702	0.0877205	0.087974	0.0997449	0.153933
LIMD2_HUMAN	0.173659	0.173482	0.116644	0.193085	0.204132	0.101116	0.244807	0.0137875	-0.126373	0.288372	0.291435	0.292758	0.273247	0.297186	0.301912	0.270769	0.311728	0.253454	0.277274	0.3215
TBB2A_HUMAN	-0.0082698	-0.0478581	-0.00432829	0.0310415	-0.107265	0.0330465	-0.0594796	-0.217455	0.128267	0.280611	0.241172	0.240941	0.241692	0.242374	0.262164	0.24394	0.248984	0.293917	0.266626	0.310763
DYST_HUMAN	0.029181	0.0731355	0.0157805	0.0494323	0.0340219	-0.109208	0.00206369	-0.0630055	0.188461	0.140845	0.0727163	0.0985267	0.0647913	0.0862145	0.0755859	0.108182	0.0604898	0.0922779	0.117221	0.116402
DNJC7_HUMAN	0.00733089	0.0393804	0.00278276	0.00736763	0.000456814	0.00651847	0.00556137	-0.174429	-0.000716091	0.169198	0.0824994	0.097546	0.082835	0.0822038	0.0818104	0.0831733	0.0825615	0.15036	0.0834332	0.148885
ILVBL_HUMAN	-0.00949715	-0.0126738	-0.0454519	0.00642881	0.000597122	0.00510444	0.0216724	0.00515263	0.0101341	0.109954	0.040732	0.0434055	0.068656	0.0382592	0.036935	0.0380107	0.051593	0.0385412	0.0423531	0.0886184
ACSL1_HUMAN	0.00679974	-0.166616	-0.015014	-0.0274042	0.00221862	-0.209074	0.0259861	0.00011967	0.213826	-0.10896	0.0405849	0.0860195	0.0472858	0.057009	0.0389062	0.0791174	0.0561883	0.0392353	0.0806252	0.0887306
MS18B_HUMAN	0.153224	-0.0903844	0.073239	-0.137833	-0.0787473	0.0277506	-0.0321979	0.0912977	-0.686356	-0.249824	0.277168	0.258633	0.256244	0.270701	0.25512	0.247164	0.249482	0.259578	0.333985	0.306219
ORML2_HUMAN	0.123146	0.152314	0.0880176	0.0616992	0.166305	0.120196	0.243195	-0.00684645	0.0020119	-0.240254	0.267967	0.279624	0.259738	0.252831	0.281203	0.266526	0.303818	0.247246	0.245629	0.302207
BABA2_HUMAN	-0.104855	-0.0682335	-0.0345571	-0.0993515	-0.0250821	-0.135708	0.0293256	-0.0778389	0.0931878	0.246269	0.259336	0.252652	0.24381	0.260232	0.24459	0.269615	0.243145	0.253075	0.256312	0.301778
NDUBB_HUMAN	0.073468	0.172747	-0.0397185	0.0725206	0.0415957	0.0514399	-0.0460235	0.0218402	-0.450642	-0.170658	0.130397	0.164879	0.112539	0.129802	0.113754	0.118169	0.115058	0.105886	0.155903	0.163075
H13_HUMAN	-0.015269	0.0469673	-0.108721	0.0460428	0.0809411	0.0653516	0.0429243	0.284136	-0.0757907	0.177837	0.117172	0.126402	0.155926	0.127492	0.145277	0.136012	0.125543	0.189174	0.141302	0.179264
FACE1_HUMAN	0.0160212	-0.00137524	0.0422372	0.00290928	0.0140319	-0.00399966	0.0208871	-0.127037	0.0174278	-0.126108	0.0619758	0.0561761	0.0802067	0.0566021	0.0605619	0.0560284	0.0654605	0.113711	0.0634473	0.113575
PLAK_HUMAN	-0.0303051	-0.00515316	-0.00192014	-0.00222199	-0.0301053	-0.0701457	-0.0614301	-0.041319	0.0816229	0.148534	0.0877317	0.0771967	0.0767631	0.077371	0.0872456	0.11109	0.106719	0.0943934	0.116886	0.138497
RS21_HUMAN	-0.441401	-0.322042	-0.135082	-0.366387	-0.18498	-0.223085	-0.103431	0.309176	0.00286375	0.196087	0.354088	0.335161	0.284657	0.342859	0.303261	0.310621	0.280537	0.331656	0.264973	0.301928
CNEP1_HUMAN	0.0740861	0.147519	0.0527052	0.0302524	0.0490139	0.0218792	-0.153668	-0.076156	0.050486	-0.202372	0.252043	0.272415	0.244306	0.244152	0.246471	0.242601	0.271721	0.252785	0.245136	0.287019
TR112_HUMAN	-0.0256628	-0.0235529	-0.0514172	0.00488287	-0.1184	-0.138559	0.0451972	-0.0500873	-0.0509141	0.190182	0.165347	0.165112	0.170598	0.165053	0.197452	0.20749	0.169451	0.173591	0.172639	0.22441
XXLT1_HUMAN	-0.00415218	0.0307175	0.0264078	0.00109511	-0.00963777	0.022973	-0.0146735	-0.0590551	-0.0471857	-0.143781	0.0812326	0.0919128	0.0904448	0.0818511	0.0827028	0.0875263	0.085009	0.109205	0.102318	0.142826
ERD21_HUMAN	0.109021	-0.0961236	0.0334698	9.22745e-05	0.0831158	0.0700052	0.040045	0.16051	0.0441937	0.196632	0.260686	0.258578	0.246045	0.24361	0.253797	0.250326	0.245659	0.2785	0.245147	0.288123
RS24_HUMAN	-0.0318741	-0.0434899	0.00979473	0.00996346	-0.0465103	0.0882809	-0.0305288	0.00269175	-0.167442	-0.175374	0.135517	0.139017	0.129311	0.130562	0.139496	0.159537	0.136332	0.127998	0.19039	0.192903
JUNB_HUMAN	-0.0298019	-0.080398	-0.140184	-0.0616665	-0.00439124	0.0412722	0.186043	0.0149796	-0.0603833	-0.186535	0.171369	0.184921	0.209825	0.176286	0.167294	0.17021	0.222922	0.16715	0.178905	0.224169
S41A3_HUMAN	0.0708498	0.251082	-0.00755771	0.157081	0.0829345	0.112785	-0.0605212	0.0103081	0.0545794	0.175732	0.160121	0.215985	0.140767	0.195035	0.165601	0.177377	0.154544	0.140171	0.15367	0.199059
COX15_HUMAN	0.0648416	0.0914276	0.0282031	0.0107023	0.0350509	0.0158775	0.0013674	-0.0253388	0.0324378	-0.149106	0.12031	0.134789	0.101436	0.0945065	0.104116	0.0955114	0.0936426	0.100805	0.103266	0.154294
CTR9_HUMAN	-0.119271	-0.144356	-0.0365131	-0.0110406	-0.0219844	0.273538	-0.0136605	0.0425813	0.0162316	0.116679	0.113384	0.116844	0.0777019	0.0615333	0.0675473	0.108155	0.0627096	0.0811146	0.0642811	0.111988
GFRA3_HUMAN	-0.0372226	0.0519124	0.000873064	0.0483878	-0.00242594	-0.0433743	-0.0791325	-0.2167	0.00067898	0.179138	0.242837	0.246632	0.23913	0.24476	0.240907	0.242734	0.252074	0.294415	0.239833	0.283179
INT11_HUMAN	-0.0293921	-0.0280449	-0.0767063	-0.0115834	0.0196951	0.0187877	0.0440163	0.0394759	-0.0133243	0.14709	0.101787	0.100301	0.126397	0.0933309	0.0967535	0.0966709	0.109238	0.107367	0.0955859	0.15389
MTND_HUMAN	-0.0403987	-0.195617	-0.12297	-0.0264337	-0.1048	-0.202931	0.0368619	0.0147499	0.00123808	0.170576	0.246701	0.289216	0.266677	0.243343	0.260112	0.291234	0.247666	0.243556	0.243196	0.279765
AL3A2_HUMAN	0.05556	-0.0273017	0.0694915	0.0171295	0.0550359	0.0132963	0.13271	-0.0401444	0.339696	0.122814	0.096231	0.0778319	0.105019	0.0728434	0.0964028	0.0711837	0.124726	0.0861199	0.11347	0.12196
ABHGA_HUMAN	0.106459	-0.0647921	0.358344	0.0461361	-0.150737	0.161669	0.545582	-0.493367	0.0509207	-0.177007	0.208031	0.193404	0.265301	0.189288	0.223681	0.226767	0.258436	0.263257	0.188282	0.230597
SCAM5_HUMAN	0.102253	0.204968	0.0298523	-0.0659491	-0.0682803	-0.0388208	-0.0893165	-0.0788146	-0.0869767	0.161441	0.259681	0.292059	0.245339	0.249089	0.252642	0.245315	0.255286	0.253701	0.254273	0.275219
CA131_HUMAN	0.161756	0.331326	0.0181103	0.164182	0.0939455	0.14634	0.0913365	0.0752502	0.0183861	-0.158984	0.199999	0.225105	0.148124	0.199658	0.175061	0.19529	0.17311	0.166928	0.148232	0.196412
UBP36_HUMAN	0.0194076	0.0133151	0.0122932	0.00835873	0.00481782	0.00995817	-0.00932205	0.0184029	-0.0117631	-0.100311	0.0549348	0.050285	0.0487234	0.0462607	0.0446949	0.0485404	0.0478139	0.0542518	0.0497185	0.0959896
TF3C2_HUMAN	-0.0416428	0.00932739	-0.00305929	0.0180622	-0.0286174	0.281141	-0.00834998	0.0825908	0.00182545	0.116293	0.0823425	0.0624966	0.0605911	0.0668006	0.0734091	0.111693	0.0620011	0.104844	0.0610727	0.115423
ZN706_HUMAN	-0.111205	-0.145205	0.00480429	-0.168312	0.0206091	-0.0668261	-0.123112	-0.112827	0.0587959	0.166806	0.263484	0.274231	0.242042	0.27926	0.243403	0.249453	0.267446	0.261606	0.24956	0.280195
CE024_HUMAN	0.0200507	-0.0312628	-0.0840371	-0.0239506	-0.00199381	0.0254911	-0.160314	0.323262	-0.304346	-0.155795	0.120457	0.122832	0.146907	0.121433	0.116467	0.121096	0.175522	0.190339	0.192687	0.175838
YIPF6_HUMAN	0.048637	0.205646	0.190544	-0.00159344	0.0358414	0.100516	0.0679744	-0.0235064	0.511003	0.162894	0.253148	0.292906	0.290667	0.246406	0.250428	0.262282	0.253779	0.248221	0.341515	0.281476
EFNA5_HUMAN	0.137815	0.153115	0.114248	0.152354	0.052322	0.182177	0.227594	0.178509	0.150669	0.164833	0.279746	0.284513	0.274175	0.285555	0.257374	0.293285	0.310456	0.291712	0.284964	0.289451
S35A1_HUMAN	0.235803	0.352093	0.31202	0.161784	0.226067	0.126951	0.107706	-0.113263	0.309578	0.162134	0.31782	0.342047	0.334865	0.295136	0.314929	0.286861	0.280775	0.282786	0.335391	0.296825
RING2_HUMAN	0.072743	0.0478848	0.069051	0.0134723	0.22799	0.0592408	0.147992	0.350544	0.214577	0.160361	0.14871	0.138162	0.147424	0.12866	0.192185	0.142517	0.177051	0.189212	0.190758	0.181708
LS14A_HUMAN	-0.00384008	0.0616682	0.00396563	0.0443172	-0.0171007	0.0564128	-0.00164394	-0.0775905	-0.0608756	0.169274	0.161136	0.17291	0.161995	0.169291	0.162425	0.173328	0.162288	0.182207	0.174509	0.217342
RRAS2_HUMAN	-0.0612549	0.0366453	-0.106617	-0.107265	0.0388711	0.00901759	0.0476175	-0.106953	0.294039	0.138256	0.116421	0.102941	0.136926	0.1384	0.104036	0.0930044	0.109175	0.138126	0.159228	0.147228
NRF1_HUMAN	-0.0729555	-0.0347442	0.0225444	0.0518048	-0.0718116	0.247433	0.128178	0.0198893	-0.145621	-0.158196	0.25203	0.248588	0.242652	0.245528	0.250424	0.303541	0.269416	0.243947	0.274532	0.27666
ATAD5_HUMAN	0.0260835	0.0911951	0.0249778	-0.0715557	0.0334053	0.0723854	-0.0467313	0.0118569	-0.318574	-0.163811	0.167827	0.190952	0.167168	0.180877	0.169626	0.180647	0.171666	0.163688	0.248824	0.215592
KIF1A_HUMAN	0.136388	0.0333536	-0.153778	0.0243349	0.0693269	-0.111301	-0.0357388	-0.129976	-0.572644	0.14975	0.272151	0.248475	0.275128	0.24703	0.251892	0.264184	0.247814	0.272519	0.342839	0.275972
P2RX7_HUMAN	-0.0659456	-0.0580696	0.350463	0.0418353	-0.146798	0.0422111	-0.0552595	-0.182319	0.568414	0.153493	0.255493	0.254256	0.32899	0.25246	0.279165	0.251885	0.255551	0.289893	0.345569	0.279601
IF4A1_HUMAN	-0.0631308	-0.00588094	-0.0547677	0.0357648	0.00121196	-0.0631389	0.072525	-0.200345	-0.138597	0.118679	0.103629	0.0729136	0.0988861	0.0861885	0.0721726	0.10362	0.107093	0.135347	0.1305	0.124129
KAT3_HUMAN	0.0165235	-0.0708646	-0.0093682	-0.0123444	0.00821599	-0.0914933	-0.0837148	-0.0441848	-0.301686	0.105611	0.061983	0.0952686	0.0575892	0.0592998	0.0570859	0.10371	0.100485	0.08075	0.0982291	0.106144
CNTRB_HUMAN	-0.249936	0.0625264	-0.0665755	0.0387358	-0.043092	-0.173605	-0.0592888	0.0528	0.157629	0.142274	0.303401	0.249429	0.250928	0.246566	0.245945	0.282108	0.249927	0.251758	0.275913	0.272113
SOCS1_HUMAN	0.0629525	-0.0901752	0.071314	0.0425245	0.0896992	-0.0650287	-0.143125	0.00079909	-1.18205	0.153025	0.251839	0.257645	0.249939	0.2481	0.254743	0.250246	0.271512	0.243977	0.308979	0.27565
RAB5B_HUMAN	-0.0337522	-0.0978308	-0.059667	-0.193882	-0.179732	-0.0855877	-0.0478718	-0.110538	0.0516815	-0.161113	0.150003	0.174726	0.159208	0.207589	0.204111	0.171032	0.154585	0.179723	0.156483	0.200566
HXC4_HUMAN	-0.029124	-0.0147325	-0.0984621	-0.0780719	-0.194639	0.0395462	-0.104617	0.0388612	0.0079744	-0.164293	0.167796	0.167518	0.19216	0.185812	0.225101	0.16998	0.194414	0.170901	0.166215	0.217345
RCOR1_HUMAN	0.0350383	0.135178	-0.00429317	0.0205517	-0.0130609	0.258822	-0.0370648	0.0109044	0.243807	0.137839	0.109273	0.155423	0.100124	0.102933	0.100874	0.171795	0.110388	0.100913	0.172997	0.155684
CYFP1_HUMAN	-0.0612737	-0.0403694	-0.0446542	0.0275622	-0.0198799	0.00562509	-0.0149594	-0.216696	0.0985386	0.150044	0.1461	0.137374	0.141125	0.134112	0.133779	0.129016	0.131576	0.202546	0.164474	0.185118
DAD1_HUMAN	0.0616477	0.178492	0.0557968	0.114712	0.0128578	0.0767732	0.00827846	-0.0105716	0.0265417	-0.143118	0.132396	0.176405	0.129179	0.15794	0.113518	0.139549	0.11121	0.112974	0.116372	0.167623
RBM28_HUMAN	0.00594427	-0.0042141	0.00807064	0.00327394	0.00290694	-0.136723	0.0047223	-0.00867961	0.0343895	-0.090316	0.0415277	0.0406234	0.0432086	0.0406379	0.040273	0.0931687	0.0412261	0.0437491	0.0644445	0.0888571
LYPL1_HUMAN	0.067788	-0.0307747	0.0123641	-0.054356	0.0446294	0.00496576	-0.0152985	-0.0594175	-0.100984	0.140819	0.247097	0.241004	0.237493	0.246673	0.242477	0.240195	0.241062	0.246155	0.255792	0.269177
KLF16_HUMAN	0.0466584	0.106111	0.202554	0.0522986	-0.0503726	0.546462	-0.256138	0.0881225	-0.155856	-0.1403	0.249469	0.267121	0.293237	0.256604	0.251521	0.344848	0.307561	0.260262	0.281443	0.277896
SC5D_HUMAN	-0.0120973	0.0159931	0.0480172	-0.0404253	0.101851	0.114378	0.280954	-0.000428104	0.114393	-0.151272	0.166909	0.164765	0.172486	0.170898	0.194252	0.199213	0.247326	0.165916	0.198079	0.211914
SRPK2_HUMAN	-0.21916	1.25318	-0.20629	0.274785	-0.0426373	-0.0522004	-0.0487526	0.106441	-0.0195869	0.130334	0.300739	0.31404	0.29521	0.312089	0.251605	0.252968	0.252465	0.265588	0.250154	0.272538
M17L2_HUMAN	-1.27501	-0.867656	0.163355	0.000758409	0.0569764	0.307416	0.155524	0.492879	-0.0608548	-0.125867	0.324276	0.335705	0.290313	0.256785	0.260549	0.32752	0.285804	0.348164	0.26161	0.275335
PSMD8_HUMAN	-0.139245	-0.157211	-0.0687397	-0.0466927	-0.149337	0.222163	-0.0721182	-0.18672	0.0554396	0.134591	0.273196	0.277859	0.253914	0.249676	0.278284	0.296943	0.255025	0.287875	0.249838	0.271108
CRK_HUMAN	-0.113673	-0.127996	0.0369518	-0.018604	-0.200039	-0.184677	0.206898	-0.259914	-0.223505	-0.124303	0.269124	0.273814	0.254941	0.251439	0.297701	0.291813	0.295802	0.315273	0.304745	0.273636
MGN2_HUMAN	0.0145432	0.0564003	0.0290597	-0.016327	-0.229639	0.00213358	0.0179404	-0.453066	0.130341	0.13739	0.244454	0.250258	0.246349	0.243572	0.298714	0.2453	0.246123	0.339305	0.271344	0.272582
GATC_HUMAN	-0.0581115	-0.369496	-0.132712	-0.0459815	-0.0869934	-0.116424	-0.171787	0.2466	-0.635367	-0.124254	0.258491	0.337517	0.277958	0.258279	0.265537	0.274732	0.289705	0.309057	0.347091	0.274526
8ODP_HUMAN	-0.00728005	-0.0420515	-0.0302349	0.0088686	0.0139714	-0.105203	0.00310199	-0.0616926	-0.028397	0.140902	0.12773	0.136473	0.130481	0.125711	0.128827	0.16636	0.127081	0.145836	0.131946	0.179146
CSN5_HUMAN	-0.0696759	-0.00259692	-0.401498	0.114692	-0.014661	-0.0922968	0.0504326	0.0113532	-0.302853	0.116936	0.253924	0.245969	0.334246	0.266791	0.243505	0.259021	0.250593	0.243927	0.318565	0.265499
SF3A3_HUMAN	-0.00603298	-0.297847	-0.0341298	0.00681635	0.0250864	-0.172895	-0.0422562	0.0677029	-0.0383965	0.0905654	0.0462676	0.0816888	0.0665916	0.0462754	0.0594429	0.0962988	0.0716358	0.0845827	0.0695246	0.0925115
RL17_MYCMO	0.0511925	0.0495614	0.0283767	-0.0123477	0.00205733	-0.0019425	-0.0480029	-0.143941	0.0235365	-0.108485	0.244517	0.243492	0.239448	0.237592	0.236018	0.237263	0.245359	0.269903	0.24163	0.258238
YKT6_HUMAN	-0.179164	0.0175713	-0.0778149	-0.0678715	-0.0532333	0.0235951	0.0581456	-0.0957636	0.0411027	0.116389	0.282054	0.240046	0.250191	0.24774	0.244975	0.242662	0.245938	0.256163	0.244309	0.261699
F1712_HUMAN	-0.480768	-0.53699	-0.41748	-0.137109	-0.479375	-0.177077	-0.416887	-0.110864	-0.297428	-0.0742867	0.371615	0.372436	0.363681	0.302116	0.371576	0.313722	0.364643	0.297179	0.344159	0.288115
TM41B_HUMAN	-0.00264958	0.041959	-0.000361798	0.0803448	0.0404425	-0.013828	0.0359007	-0.0599629	0.260645	-0.114807	0.239606	0.242729	0.241039	0.252798	0.243679	0.240793	0.241814	0.244547	0.305775	0.260131
IRGQ_HUMAN	0.0447137	0.142969	0.00719373	0.057552	-0.0620992	0.0565028	-0.0411675	0.0311248	-0.357795	0.0997769	0.246051	0.270611	0.240105	0.248457	0.247763	0.244023	0.243931	0.243431	0.325387	0.260452
ADAM9_HUMAN	0.0512629	0.134018	-0.00891922	-0.0209821	0.0134994	-0.03297	0.0513741	-0.0458473	0.0323344	0.0941424	0.243483	0.26552	0.23913	0.239615	0.235873	0.241	0.24341	0.242816	0.238136	0.253566
LAP2B_HUMAN	-0.0493333	-0.02205	-0.0594655	-0.093656	-0.0471698	-0.0357168	-0.0273889	0.111488	0.0142731	-0.111168	0.0994789	0.0845734	0.106081	0.122201	0.0984704	0.0912512	0.0862151	0.125812	0.0808812	0.12916
PDLI7_HUMAN	-0.0757909	-0.131943	0.0288265	-0.0212391	-0.0171317	-0.149422	-0.0630587	-0.226127	0.401984	0.07924	0.256763	0.270236	0.246973	0.248172	0.245358	0.276927	0.255243	0.29806	0.334411	0.255623
NIPA1_HUMAN	-0.00757131	-0.291278	0.0469191	-0.877217	-1.07553	-0.956617	-0.671511	0.162085	0.0396951	0.0527059	0.260078	0.323378	0.263313	0.33519	0.325751	0.331254	0.348917	0.288651	0.261197	0.264492
CC187_HUMAN	0.0557096	-0.0262346	0.00743016	-0.0629806	-0.048285	-0.142673	0.0636179	-0.120034	-0.393211	-0.0810347	0.250634	0.243212	0.241764	0.250909	0.2478	0.273997	0.2516	0.266521	0.330782	0.254669
SAFB1_HUMAN	0.00742387	0.00296861	0.0472303	-0.0209334	0.00564752	-0.00468548	-0.011289	0.0817177	0.00302025	-0.0781236	0.0384573	0.0362103	0.0691428	0.0505811	0.0377215	0.0382874	0.0425703	0.0829114	0.0381912	0.0821363
S43A3_HUMAN	0.0178991	0.109047	0.108903	0.0289038	0.122184	0.157708	-0.00777322	0.0686632	-0.0430163	0.0828271	0.239326	0.263257	0.261482	0.243672	0.266642	0.275255	0.243329	0.250274	0.2464	0.254632
EPC2_HUMAN	-0.0297694	0.0444486	0.0817976	0.0577668	-0.01368	0.0502115	-0.0358903	0.0251076	-0.111745	-0.0849484	0.24145	0.243009	0.248783	0.246582	0.24028	0.241398	0.241151	0.239208	0.260984	0.249664
JAG2_HUMAN	-0.130494	-0.153782	0.320729	0.215676	0.0550912	0.588679	0.280584	1.01495	-0.0120205	-0.0571768	0.277621	0.285772	0.330777	0.305005	0.260165	0.350803	0.321806	0.32745	0.257908	0.261736
THS7A_HUMAN	-0.0461377	-0.0316946	0.0657427	0.0760759	-0.0049085	-0.0171703	0.0226694	-0.0949518	0.152845	0.0793578	0.243746	0.24136	0.247781	0.250163	0.238187	0.237341	0.242647	0.256345	0.273729	0.249786
CBPC4_HUMAN	-0.047605	-0.0415201	-0.253324	-0.139722	-0.00653801	0.0200378	0.014021	-0.00112813	-0.146111	0.0791719	0.248399	0.245332	0.304195	0.270468	0.241852	0.241114	0.241333	0.23958	0.27429	0.253065
S2551_HUMAN	0.0211841	0.0781215	-0.019838	0.0161442	-0.0158606	-0.096416	-0.0417228	0.000909021	-0.0291732	-0.0800035	0.236822	0.250285	0.239566	0.240887	0.238444	0.254866	0.241395	0.238511	0.237117	0.247627
ZMAT4_HUMAN	0.214123	0.292653	-0.0619278	-0.0746964	-0.113245	-0.254292	0.0550858	-0.164485	-0.282207	-0.0516125	0.298737	0.316966	0.258458	0.258573	0.269323	0.311726	0.255142	0.284654	0.317893	0.257228
CERS2_HUMAN	0.128239	0.0373829	0.147335	0.0933337	0.0749884	0.199083	0.154337	0.0404211	0.129119	-0.111847	0.177053	0.13944	0.185316	0.163578	0.154962	0.196923	0.186682	0.142112	0.178486	0.16711
IMDH1_HUMAN	-0.0920026	-0.189508	1.11149	-0.0199157	-0.0911599	0.0122113	-0.0270467	-0.160137	0.958827	0.0629165	0.257249	0.289864	0.314812	0.245129	0.260895	0.244431	0.24797	0.27913	0.317995	0.252537
CNNM4_HUMAN	-0.0913238	0.0475369	0.0835747	-0.0206596	-0.101462	-0.00247102	-0.0103469	-0.00280455	0.167735	0.0611753	0.253067	0.24296	0.250021	0.241504	0.2572	0.24047	0.239343	0.236921	0.27836	0.245644
DJB12_HUMAN	0.0654635	-0.0206377	0.0556218	-0.00468773	0.0331195	0.0483454	0.0497333	-0.192833	-0.000184363	-0.114013	0.121935	0.100264	0.117418	0.0951798	0.104229	0.113569	0.113282	0.164594	0.0943155	0.143044
TM115_HUMAN	-0.095396	-0.00577038	-0.477153	-0.0700428	-0.0545124	-0.100275	0.0293106	-0.506209	-0.259514	-0.0524654	0.262446	0.250073	0.344861	0.256855	0.255455	0.265837	0.254475	0.347908	0.311074	0.255218
TI17B_HUMAN	0.00641408	-0.0285593	-0.27929	-0.0255988	-0.0363391	0.0390843	-0.0567651	0.0553502	-0.397299	-0.119584	0.112114	0.117167	0.18714	0.116603	0.120971	0.120759	0.129761	0.129938	0.179889	0.159422
CHM4B_HUMAN	-0.0382653	0.0309819	-0.440787	-0.0169427	-0.0786051	-0.0653438	-0.0627744	0.0367593	-0.926742	0.124047	0.172659	0.170553	0.251564	0.168651	0.185274	0.179382	0.178098	0.17189	0.227327	0.203086
TBX2_HUMAN	-0.0581062	-0.0300826	0.00146024	-0.0248051	-0.077526	0.0988546	0.0039211	-0.0155612	-0.0191963	-0.0818693	0.245698	0.239079	0.238563	0.239886	0.24872	0.254237	0.237712	0.237152	0.242187	0.248398
PYRG1_HUMAN	-0.0263996	0.033373	0.0112056	-0.0102544	-0.0137796	-0.0132623	-0.0192839	-0.428977	-0.00376352	0.105213	0.0834051	0.0864786	0.0755554	0.0760037	0.0775763	0.077699	0.0801031	0.122191	0.0754494	0.124957
LTOR5_HUMAN	-0.415976	-0.266142	-0.256823	-0.19749	-0.21535	-0.278435	-0.247891	0.0631367	-0.102118	0.0884967	0.285577	0.270461	0.267335	0.251393	0.257488	0.271294	0.264892	0.207289	0.221454	0.216828
SI1L1_HUMAN	-0.0126675	-0.0628167	0.0181141	0.0431196	0.0397062	-0.0198436	0.0359073	0.0290964	0.0831581	0.0529129	0.238108	0.244345	0.24166	0.239161	0.241774	0.2379	0.242044	0.240469	0.250687	0.243926
TM256_HUMAN	-0.0074498	-0.0760771	-0.792743	0.193325	-0.0742042	0.173086	-0.163022	-0.118013	-0.96766	-0.0351203	0.250891	0.25828	0.331762	0.291927	0.259726	0.283679	0.28346	0.271502	0.320758	0.251977
GIPC1_HUMAN	-0.0162593	-0.0612816	-0.0284699	-0.0184042	-0.0210456	0.0219644	0.0561198	-0.0504554	0.0264007	0.109888	0.0938879	0.116372	0.0996659	0.0958533	0.0972612	0.0970326	0.114745	0.111699	0.0990947	0.140784
NALCN_HUMAN	0.0114002	0.098172	-0.0146848	-0.0904915	0.0273285	-0.0194879	0.0177006	0.0126467	0.00322884	-0.0544132	0.237471	0.257393	0.238263	0.250058	0.240978	0.236943	0.237744	0.240947	0.239232	0.245216
COE3_HUMAN	-0.263317	-0.0951662	-0.0252579	-0.340662	-0.00551025	-0.00588909	-0.199429	0.628879	-0.0292106	-0.0241839	0.312609	0.265375	0.250631	0.329585	0.248793	0.252754	0.294614	0.342367	0.253248	0.252749
ANLN_HUMAN	-0.0168677	-0.0116593	0.0232781	-0.00526862	-0.00536829	0.048842	0.00835371	-0.319012	-0.0168765	0.0567932	0.240193	0.240176	0.24	0.239704	0.241416	0.242013	0.240547	0.314532	0.236773	0.244457
AT2C1_HUMAN	0.00429735	0.0203603	0.049647	-0.0175399	0.00265879	0.0142562	0.00450908	-0.0997068	0.0028866	-0.0868978	0.0493437	0.0584631	0.0793882	0.0565826	0.0477119	0.0539939	0.0484442	0.0994014	0.0491119	0.0957
PTN23_HUMAN	0.0702644	-0.0430945	0.0324502	0.0203094	-0.0159441	-0.0385623	-0.163395	-0.0597143	-0.595644	-0.0570682	0.249244	0.246781	0.244994	0.241684	0.240897	0.246675	0.278879	0.249285	0.339764	0.245703
E2F5_HUMAN	0.063597	0.10689	0.0277919	0.118604	0.0844812	0.0950842	0.0981057	0.097288	0.00988119	-0.0405933	0.249251	0.260564	0.243341	0.266346	0.253821	0.25514	0.259765	0.25655	0.241736	0.242852
RAD18_HUMAN	-0.257707	-0.0322104	0.00966819	-0.203171	-0.00941167	-0.0529181	-0.0470508	0.00784652	0.0675655	0.0591338	0.304717	0.248655	0.240256	0.29136	0.243085	0.243087	0.244976	0.240545	0.250428	0.245042
KANL2_HUMAN	0.0818759	0.230777	0.0637799	0.00597145	0.069159	0.0957391	0.200414	0.0360269	0.0770914	-0.0224324	0.254808	0.300728	0.25322	0.245214	0.250913	0.258851	0.291651	0.249273	0.253522	0.244677
KI21A_HUMAN	-0.0215046	-0.0192598	0.00313413	0.011461	-0.0118722	-0.00330172	0.0147521	-0.123635	-0.12501	0.0976079	0.0729856	0.0721914	0.0657781	0.0674632	0.0671572	0.0653413	0.0684388	0.122203	0.12271	0.114524
MTMR6_HUMAN	0.0262224	0.110999	-0.0386014	0.031458	-0.0554347	-0.0242427	0.0485603	-0.022437	0.130707	-0.0650472	0.239034	0.258245	0.24054	0.239154	0.242004	0.239837	0.242871	0.23892	0.267624	0.244604
DCTN5_HUMAN	-0.00797341	-0.063387	0.0584615	0.0760773	-0.0223969	-0.0551674	0.0773831	-0.0720052	0.0632431	-0.0137743	0.240172	0.242958	0.241554	0.2474	0.239697	0.246541	0.251316	0.248304	0.245205	0.241415
HES7_HUMAN	-0.0914609	-0.046993	0.0766683	0.0104499	0.0129191	0.133232	-0.0134837	-0.111034	-0.166567	0.0582173	0.252353	0.245669	0.252876	0.241731	0.242392	0.26762	0.239936	0.259375	0.279818	0.246664
LAMA2_HUMAN	-0.00567444	0.055273	0.015503	0.0664378	6.43685e-05	0.138656	-0.00281913	-0.0766161	-0.0345012	-0.0607771	0.237182	0.241317	0.239583	0.245564	0.237827	0.266988	0.237386	0.249902	0.241635	0.243046
SL9A1_HUMAN	0.123552	0.0454439	-0.00964343	-0.0552073	0.0544062	0.113281	0.034039	-0.062392	-0.113511	-0.0397351	0.264169	0.246582	0.238673	0.243904	0.248583	0.262094	0.240118	0.24408	0.261864	0.243997
HDHD3_HUMAN	0.0482559	-0.122989	-0.00192062	0.0775832	-0.0267046	-0.086094	-0.263861	-0.00983342	-0.178871	-0.0401474	0.246609	0.265986	0.241175	0.253703	0.247763	0.253745	0.306443	0.244377	0.282588	0.247202
CL20A_HUMAN	0.0496126	-0.0293471	0.0222396	0.0521036	0.262391	0.0294917	0.019519	0.665948	0.255937	-0.00512576	0.251526	0.246221	0.245961	0.249461	0.30825	0.244875	0.249522	0.336615	0.308185	0.246936
LFG2_HUMAN	-0.0609995	-0.0366347	0.0213782	-0.115137	-0.0320602	0.00219467	0.19332	-0.103535	0.450021	-0.0311193	0.251247	0.248338	0.244166	0.262091	0.245452	0.245323	0.287328	0.260367	0.337466	0.248311
GLT14_HUMAN	0.231128	0.145904	0.10787	0.0624729	-0.0192012	0.0854919	-0.103633	-0.0979903	-0.538152	-0.0150907	0.302478	0.276139	0.264565	0.251987	0.24765	0.259658	0.263238	0.260408	0.342852	0.247572
CXXC1_HUMAN	-0.0121298	0.0638268	-0.0669923	0.0504197	-0.012251	0.0933563	0.121859	0.0899844	0.0848525	-0.0333363	0.238519	0.248565	0.24565	0.244582	0.236028	0.254098	0.264799	0.254029	0.249858	0.241173
STAR8_HUMAN	-0.0770604	-0.0644581	0.0665374	-0.0202011	-0.062091	0.132055	0.084543	0.0022393	0.144926	0.0251088	0.250922	0.248476	0.249364	0.241234	0.248115	0.265619	0.250496	0.2414	0.269741	0.241781
ZCRB1_HUMAN	-0.203806	-0.085756	-0.147968	-0.346834	-0.173484	0.125063	-0.146077	-0.0725669	-0.0146563	0.105236	0.23842	0.198189	0.222197	0.262325	0.22877	0.210977	0.219148	0.193156	0.178816	0.202642
SMCE1_HUMAN	0.0139776	0.0145183	-0.130527	-0.0128887	0.0308231	0.00280783	0.00036112	0.0125788	-0.418004	-0.0832044	0.0522565	0.052062	0.10174	0.051715	0.0654916	0.0468907	0.0465209	0.0518448	0.0868966	0.0932465
KPB2_HUMAN	-0.0510253	0.00545273	-0.00305646	-0.00263298	-0.0255897	-0.0615583	-0.0190712	0.106064	0.0727197	-0.0472917	0.24328	0.239884	0.238286	0.236001	0.237838	0.242656	0.238461	0.25711	0.249219	0.24392
MRCKA_HUMAN	0.0665165	-0.179085	0.0701536	-0.0332793	0.0299233	-0.0475563	-0.0299415	-0.391071	0.15898	-0.031107	0.250317	0.284127	0.254164	0.24429	0.243034	0.246841	0.242945	0.333738	0.278502	0.24245
AMFR_HUMAN	-0.0563168	-0.0245383	0.0784995	-0.0188808	0.0363115	-0.0113269	-0.0490479	-0.0131155	0.0267358	-0.0372045	0.244783	0.239914	0.247856	0.239513	0.239666	0.238904	0.241961	0.237961	0.236333	0.241873
GRPE_MYCGE	0.0108351	0.0201406	-0.00714799	-0.0261274	-0.00464152	-0.0818868	0.0036457	-0.0685348	0.142221	0.0340338	0.237736	0.240557	0.23693	0.24184	0.240488	0.250855	0.23949	0.24667	0.270612	0.239345
SAMC_HUMAN	0.0470244	0.106807	-0.00505908	0.0168323	0.0815561	0.0548065	0.0503186	-0.0283784	0.00293643	-0.034695	0.241935	0.256979	0.238085	0.237255	0.250278	0.24288	0.239915	0.239707	0.238513	0.239785
IKBL1_HUMAN	-0.0478172	0.0167586	0.00355867	0.0510266	0.00350207	0.243731	0.157378	0.0159666	-0.189891	-0.0251004	0.2454	0.243493	0.241261	0.243141	0.241919	0.301489	0.276885	0.243406	0.285318	0.240051
DDX52_HUMAN	-0.00166498	0.00241538	-0.199401	0.00543893	0.0281069	-0.0167955	-0.00897602	0.0840067	-0.298877	-0.0901233	0.0580915	0.0579898	0.118141	0.058792	0.0720136	0.0638188	0.0596216	0.103731	0.105603	0.10578
PEMT_HUMAN	0.071038	0.190135	0.0662251	0.0384896	-0.0397849	0.0432089	0.0568456	0.0780536	0.0162255	-0.0217385	0.248813	0.286535	0.250353	0.240297	0.242122	0.242597	0.244814	0.252177	0.24233	0.238747
DAG1_HUMAN	-0.0202415	-0.00534116	-0.0759823	-0.005022	-0.0722797	-0.0131683	-0.0338107	-0.0181056	-0.00686694	-0.0419597	0.238992	0.237807	0.247461	0.237113	0.248713	0.239036	0.240856	0.240612	0.236514	0.242339
TITIN_HUMAN	-0.0273522	0.101689	-0.0980748	-0.0419942	0.0108435	-0.00695224	-0.0857104	-0.0181471	-0.49233	-0.000846646	0.24326	0.259602	0.256141	0.245331	0.241228	0.240749	0.255634	0.243365	0.339817	0.242479
CAC1C_HUMAN	-0.0850451	0.0171493	-0.0149385	-0.0190341	-0.0795117	-0.0981929	-0.0217833	-0.179084	0.155905	0.0131918	0.253566	0.240762	0.243195	0.239068	0.252916	0.258027	0.24023	0.283681	0.273704	0.240858
SSBP3_HUMAN	-0.112816	0.0102902	-0.0285715	-0.090916	-0.0682875	0.127234	-0.0163328	0.127081	-0.138878	0.0128119	0.258543	0.240535	0.239825	0.250366	0.249208	0.26563	0.241363	0.268208	0.269488	0.242161
EHD1_HUMAN	-0.10323	0.0947364	-0.107555	0.0751516	0.106771	0.0629157	-0.0445274	-0.108048	0.000912298	0.0204715	0.257729	0.25863	0.258238	0.24752	0.25684	0.247701	0.245463	0.260047	0.239402	0.24149
INT10_HUMAN	-0.0420371	-0.11542	-0.114121	-0.0234792	0.100363	0.00291677	0.0363601	-0.0163729	0.187224	0.110113	0.141753	0.172682	0.17099	0.133158	0.166867	0.129832	0.139169	0.131433	0.195289	0.169989
ISY1_HUMAN	-0.103854	-0.0435868	-0.0406272	-0.104031	0.0620557	0.0241056	0.0527702	0.33	0.00582054	0.104102	0.142218	0.111926	0.109369	0.14201	0.121316	0.103279	0.117373	0.166441	0.0987414	0.141502
QOR_HUMAN	0.0889162	-0.0346919	-0.663818	-0.039761	0.041336	0.0182953	-0.114387	0.22067	-1.01415	0.105838	0.163949	0.141028	0.191466	0.143412	0.14378	0.135673	0.17481	0.205581	0.189622	0.172408
VATE1_HUMAN	0.0118221	0.241471	0.0218732	-0.103544	-0.0323875	-0.0774425	-0.12523	-0.00836365	-0.326478	0.103123	0.135542	0.209432	0.135971	0.170927	0.140252	0.158903	0.178338	0.135127	0.216332	0.169191
VAPB_HUMAN	0.0123567	0.0252433	0.0144044	0.0177584	0.0289438	0.0636765	0.0283794	0.0106479	-0.0125807	-0.0913275	0.0715774	0.0778027	0.0721243	0.0728351	0.079677	0.101901	0.079241	0.0701293	0.0715865	0.114847
BRCC3_HUMAN	0.0426928	0.00306429	-0.00121672	-0.00485606	0.0374345	-0.0136049	0.0637631	-0.136147	0.0850362	-0.0926396	0.169903	0.161238	0.16066	0.161385	0.166027	0.16176	0.175246	0.204153	0.185362	0.18715
DEGS1_HUMAN	0.0330977	-0.22052	-0.0712367	-0.0787701	-0.0897392	-0.00435865	-0.0266531	0.0643888	-0.0514683	-0.101966	0.108626	0.173203	0.127457	0.133047	0.137239	0.100217	0.107068	0.123523	0.118231	0.143151
TMM11_HUMAN	-0.0167365	0.026091	-0.0263537	0.0195634	-0.0284529	-0.00253855	0.0101491	0.0341558	0.0343843	-0.099642	0.125996	0.130927	0.12974	0.125786	0.131148	0.124409	0.12537	0.133113	0.132851	0.161847
ZNHI1_HUMAN	0.0222983	0.0516498	-0.0169411	0.0239044	0.0296872	-0.00467042	0.0527195	0.0679959	-0.0215951	-0.0877888	0.161892	0.169422	0.160424	0.160415	0.164465	0.161306	0.168937	0.177742	0.162825	0.184053
TMED5_HUMAN	0.215663	0.102457	0.472946	0.252487	0.0560844	0.142985	0.178737	0.0648836	0.505185	0.10071	0.229163	0.1955	0.237378	0.237761	0.178148	0.21003	0.221738	0.181924	0.233447	0.194882
TOPK_HUMAN	-0.0359801	0.0613682	-0.0143209	-0.0356036	0.0453544	-0.0686646	0.011626	-0.232119	-0.0899636	0.0901186	0.168224	0.176366	0.162212	0.168425	0.170605	0.177874	0.162612	0.233513	0.188692	0.187363
EFHD2_HUMAN	-0.0884815	-0.0506173	-0.0419731	-0.125701	-0.0367602	-0.0309162	-0.0981064	0.191104	-0.145477	-0.0857351	0.193297	0.178087	0.173803	0.206217	0.175279	0.17367	0.19521	0.22661	0.213964	0.189745
RPAB3_HUMAN	-0.097782	-0.403532	-0.0156193	-0.044821	0.0384194	-0.0507051	0.0689922	0.0766057	0.22079	0.0967959	0.16673	0.209031	0.136164	0.144133	0.140676	0.146342	0.153591	0.157551	0.205383	0.165686
RAB7L_HUMAN	-0.0346419	-0.124477	-0.0444069	-0.0824809	-0.122007	-0.0649716	0.0212627	-0.0434251	0.207007	0.0777827	0.168285	0.201854	0.173224	0.186608	0.201158	0.179929	0.166343	0.173145	0.230692	0.184732
KANL1_HUMAN	-0.054368	0.0364807	-0.00716455	-0.0633683	0.0237801	-0.0209885	0.00483169	0.0124116	-0.0622396	-0.0881135	0.170695	0.16501	0.159122	0.174918	0.162883	0.164057	0.160115	0.157314	0.173623	0.183627
KGUA_HUMAN	-0.0357765	-0.231553	-0.0194986	-0.00863639	-0.00703296	-0.0960568	-0.0623907	0.0130261	-0.218149	0.0928883	0.138435	0.206196	0.134725	0.133122	0.131551	0.164093	0.14964	0.133271	0.204204	0.162373
NIPS1_HUMAN	0.0107492	-0.469518	-0.0818897	-0.0921894	-0.0434145	-0.167266	-0.229243	-0.0331192	-0.541355	0.0828816	0.0780128	0.115431	0.113523	0.118289	0.0944245	0.13528	0.134182	0.0882916	0.11676	0.112265
FIS1_HUMAN	0.0874253	-0.135725	0.050437	-0.0642248	0.0307349	-0.273517	0.117135	-0.0680046	0.16789	-0.0898565	0.163247	0.182457	0.148284	0.153987	0.139843	0.214326	0.175832	0.155579	0.194781	0.166426
AP2A1_HUMAN	-0.0432337	0.0217127	-0.0256226	-0.199795	0.0198998	0.102711	0.0226225	-0.104837	-0.130034	0.0927334	0.104292	0.0935376	0.0955701	0.156288	0.0922267	0.133511	0.0945763	0.135098	0.143948	0.130436
RAB5A_HUMAN	0.141481	0.422338	0.186992	0.187694	0.104847	0.176347	0.360675	0.184858	0.258826	0.0883224	0.226094	0.262662	0.240386	0.241247	0.215184	0.238238	0.263884	0.240714	0.256575	0.207907
DGKE_HUMAN	0.0181649	-0.00593086	0.0386542	0.0251374	-0.0272356	0.0330103	0.00616369	-0.0654957	0.0947884	0.0778308	0.161958	0.159471	0.165954	0.16349	0.165224	0.165816	0.161463	0.174527	0.18712	0.180906
RB12B_HUMAN	-0.35511	-0.396842	-0.346325	-0.356564	-0.232063	-0.365129	-0.257003	-0.0175039	-0.110363	-0.0846467	0.122396	0.119728	0.123632	0.122486	0.134084	0.12157	0.13192	0.0895587	0.125356	0.116757
RAP1A_HUMAN	0.00525008	-0.0508657	-0.298041	-0.020489	-0.166168	-0.0648296	0.0174194	-0.0623526	-0.155516	0.0828768	0.134247	0.147418	0.215371	0.13624	0.192625	0.154047	0.136954	0.150543	0.190116	0.159837
LCOR_HUMAN	0.202032	0.243893	-0.0944586	-0.0951704	0.0553636	-0.0843636	0.103861	0.325337	0.078892	0.0564541	0.234415	0.246285	0.197132	0.19508	0.182165	0.191768	0.200808	0.256861	0.191551	0.183388
IF4E_HUMAN	-0.0417929	0.0560704	-0.03878	-0.0301167	-0.0749866	-0.000216898	-0.12036	-0.113807	-0.143507	0.0634738	0.171254	0.172742	0.170399	0.167638	0.180909	0.164476	0.199267	0.196723	0.20947	0.17695
IFT27_HUMAN	-0.136371	0.149542	0.0564488	-0.0304696	0.141482	-0.109586	0.0962879	-0.222916	-0.0462891	-0.0551539	0.20945	0.213166	0.179811	0.172109	0.210651	0.199477	0.193498	0.235346	0.176882	0.180976
SDC2_HUMAN	0.0639195	0.0744931	-0.291425	0.0532881	-0.00803172	0.150882	-0.0295862	0.0367181	-0.706788	0.082526	0.128565	0.132462	0.173153	0.122329	0.104617	0.162753	0.110697	0.114323	0.151445	0.138056
ADA17_HUMAN	-0.461347	-0.0142493	0.00330131	0.101556	-0.210819	0.0582972	0.0813055	-0.0243214	0.23413	-0.0547301	0.253227	0.169662	0.170043	0.196742	0.233311	0.181087	0.187611	0.170623	0.240801	0.178506
CDKAL_HUMAN	0.0226446	-0.0525219	-0.00655939	0.0957451	-0.235631	0.0185116	-0.394145	-0.081875	-0.308762	-0.0347557	0.171448	0.179033	0.168653	0.194649	0.241052	0.171634	0.25804	0.190724	0.252739	0.175269
DPM3_HUMAN	-0.0250912	0.00076803	0.0475224	0.00636137	-0.00722944	0.0737058	-0.0152691	-0.0312178	0.0118882	-0.0504194	0.163502	0.159011	0.168279	0.159719	0.158549	0.175746	0.160344	0.163404	0.16087	0.167951
C1TM_HUMAN	0.0859711	-0.132435	0.0476589	0.0379462	0.0197373	-0.0707394	-0.212229	-0.0432622	-0.602466	-0.0619884	0.0883699	0.0936038	0.0735357	0.0677766	0.0561933	0.0825684	0.0866538	0.071038	0.0792348	0.0797179
MIC27_HUMAN	0.020634	0.0173123	-0.0418164	-0.0133113	-0.0267609	-0.0140347	-0.019357	0.0232489	0.0217777	-0.0763673	0.0788089	0.0784484	0.0917898	0.0749338	0.0826232	0.0771138	0.0797093	0.0819543	0.0801685	0.112978
COX20_HUMAN	0.228438	0.204534	-0.186076	0.0976146	0.168602	0.227949	0.168983	-0.170764	-0.508665	-0.0295195	0.22702	0.223402	0.214595	0.187639	0.212965	0.228488	0.21296	0.210187	0.231732	0.167312
TRM6_HUMAN	-0.151605	-0.0275163	-0.0809454	-0.175278	-0.015035	0.207117	-0.0926305	-0.0739946	0.278092	0.0257285	0.218121	0.174302	0.189216	0.223688	0.169421	0.231485	0.193737	0.188001	0.249634	0.17279
LDB1_HUMAN	-0.0315748	-0.0666601	0.0112045	-0.0107788	-0.000959358	0.118504	0.00448676	0.0200426	-0.188883	-0.0776904	0.115117	0.13352	0.109514	0.109334	0.107684	0.155264	0.107371	0.111068	0.176573	0.136825
SRC_HUMAN	0.0236945	0.000771609	-0.0173651	-0.0465292	-0.0300129	0.0167849	0.00933301	0.0188814	0.00326852	0.0485009	0.161239	0.160332	0.159723	0.165741	0.163517	0.15982	0.159965	0.160596	0.158057	0.167229
RYBP_HUMAN	0.0473581	0.0065138	-0.67341	-0.025892	-0.0289153	0.00454583	0.0347615	0.0425364	-0.76136	-0.0439464	0.172528	0.163217	0.228638	0.167081	0.167389	0.164772	0.169094	0.170398	0.225098	0.170531
CTBL1_HUMAN	0.00161818	-0.0504417	0.00183633	0.0288589	0.0313445	-0.00846641	0.0197162	0.0532964	-0.0713557	0.0699548	0.0560166	0.085522	0.05621	0.0709039	0.0720726	0.0589939	0.0642402	0.0874409	0.0968298	0.0963857
PX11B_HUMAN	0.0451443	0.0544462	0.0749488	0.0591464	0.0249267	-0.00431899	0.0273136	0.0939959	0.080626	-0.0670676	0.138333	0.143433	0.153385	0.145233	0.131805	0.129225	0.131777	0.161791	0.155331	0.14816
GNL3L_HUMAN	-0.0233311	0.096496	-0.0811075	-0.0558656	-0.0116585	0.210042	-0.160685	0.0242814	-0.455548	-0.0101587	0.168869	0.193774	0.186314	0.177445	0.168234	0.23061	0.217268	0.168196	0.25205	0.168495
VIGLN_HUMAN	-0.0268439	0.0595233	-0.17513	-0.00755225	0.02102	0.0284495	-0.0283825	-0.103215	-0.102745	0.0711694	0.133507	0.146684	0.191163	0.129239	0.13018	0.133051	0.133536	0.165784	0.165869	0.151257
MS3L1_HUMAN	-0.117181	0.0664977	-0.344838	-0.00911652	0.0473574	0.0318727	0.0395895	0.0425356	-0.206483	-0.0135635	0.198869	0.179389	0.250768	0.165764	0.175294	0.171834	0.172437	0.171467	0.23131	0.166683
PAPD5_HUMAN	-0.01591	-0.0379785	-0.0166235	0.0385827	-0.0284349	-0.019717	-0.061341	0.0255317	0.00842529	-0.0308762	0.160108	0.164931	0.158443	0.165197	0.161553	0.160363	0.17252	0.161503	0.16122	0.163329
NDUF6_HUMAN	-0.0651168	-0.0468841	-0.0160368	-0.000986425	-0.0850806	0.0537878	-0.18529	0.188444	-0.218923	-0.0228672	0.179885	0.173461	0.168488	0.166116	0.188178	0.177315	0.224242	0.225917	0.236049	0.167488
RB22A_HUMAN	0.0200561	0.0253312	0.00726167	-0.00314774	-0.0321455	-0.0348249	0.0125983	0.00156208	0.0806024	-0.0309403	0.162036	0.159997	0.159875	0.1584	0.164613	0.164762	0.16028	0.159052	0.179602	0.163465
DHB7_HUMAN	-0.0467124	-0.015761	0.0585911	-0.0322723	-0.0102164	0.0225489	0.197615	-0.119652	0.406123	0.0571348	0.142773	0.130335	0.146596	0.13754	0.132288	0.134033	0.198098	0.174276	0.2094	0.146363
PTGR3_HUMAN	0.0156003	-0.166182	0.0770001	0.00698536	-0.0114882	-0.0353132	-0.25719	0.000770294	-0.113038	-0.00570857	0.166917	0.218431	0.180539	0.165184	0.162344	0.170151	0.241742	0.163724	0.199598	0.162197
H2AX_HUMAN	-0.00392276	0.0564176	-0.0819653	0.0437166	0.0440611	-0.0125061	0.0365618	0.049303	-0.167447	0.00182083	0.163282	0.173618	0.182191	0.167659	0.168119	0.162083	0.165669	0.170829	0.215471	0.162471
DLG1_HUMAN	0.0306876	0.029649	0.0928962	0.0128906	-0.0459996	-0.0261186	-0.0753515	-0.010561	-0.0365374	0.067285	0.113265	0.112313	0.14331	0.108153	0.119909	0.110435	0.135078	0.107833	0.116148	0.131515
S61A1_HUMAN	0.0379106	0.0385321	0.033832	0.0280704	0.0345133	0.0419781	0.0670224	-0.0440213	0.0838212	-0.0593685	0.133982	0.13455	0.133851	0.130799	0.133454	0.135931	0.147427	0.138609	0.156614	0.143967
DYL1_HUMAN	-0.0548936	0.0312208	0.000365538	-0.0151861	-0.0397264	-0.0536534	-0.0657467	-0.0699929	0.00243972	-0.0147294	0.172115	0.164399	0.158903	0.161358	0.166134	0.171571	0.17515	0.176117	0.159366	0.160224
SIR6_HUMAN	0.0532187	0.0590238	0.00537239	-0.10095	0.0749991	-0.0615969	0.017368	-0.00675661	-0.0557597	-0.0694303	0.10217	0.104704	0.0771839	0.124947	0.113767	0.106273	0.0816727	0.0782428	0.102757	0.111031
UBQL4_HUMAN	-0.137246	-0.0855862	-0.0319447	-0.0285177	-0.116112	-0.16235	-0.17069	0.0625169	0.00231201	0.0630559	0.157722	0.138217	0.112534	0.108136	0.151178	0.165762	0.167393	0.124612	0.104755	0.124875
KI20B_HUMAN	0.0708233	0.00352619	0.19628	0.0342873	0.0370173	-0.00521465	0.00583335	-0.0212523	0.162453	0.0488189	0.151531	0.128069	0.197694	0.136121	0.136878	0.128293	0.130135	0.131346	0.188894	0.142666
MTFP1_HUMAN	0.0613095	0.08869	0.0569136	-0.00918064	0.042909	0.0523044	-0.0201422	-0.00165637	0.00587856	0.0497798	0.14431	0.158116	0.143178	0.126828	0.136291	0.138455	0.128815	0.12654	0.129043	0.140155
GLU2B_HUMAN	0.0766921	-0.0849631	0.0759243	0.062686	0.0204266	-0.179151	-0.0398763	-0.0600274	0.0995466	0.0659397	0.119216	0.121978	0.118616	0.110661	0.0891187	0.146912	0.0988796	0.108754	0.129526	0.113441
GPTC8_HUMAN	0.0225772	0.153616	0.0450541	0.015481	0.0354496	0.411341	0.0981612	0.272338	0.233963	0.0563894	0.129254	0.18095	0.137208	0.128332	0.133793	0.190487	0.161855	0.199725	0.197957	0.142159
PRC2A_HUMAN	-0.228518	-0.111291	0.0784888	0.0202923	-0.0763183	0.0683875	0.0274107	0.200139	0.430437	0.0544173	0.188503	0.158479	0.145262	0.120925	0.14246	0.140168	0.122526	0.186045	0.18247	0.133492
SF3A2_HUMAN	-0.0910728	-0.447936	-0.322016	-0.0761587	-0.122014	-0.163259	-0.197707	0.074665	-0.359821	-0.0675456	0.134258	0.139793	0.151715	0.128649	0.146445	0.15531	0.159314	0.125668	0.149479	0.124213
TMED2_HUMAN	0.000985557	0.0596412	-0.0456386	0.0284934	-0.0133672	0.0443466	0.0602185	0.0438528	0.01402	-0.0551703	0.10536	0.127135	0.119544	0.111758	0.107523	0.118536	0.126641	0.118642	0.107944	0.125399
FUS_HUMAN	-0.0129566	-0.0722825	-0.210342	-0.177458	0.0240524	-0.0259424	0.00881823	0.211157	-0.257586	-0.058562	0.070521	0.104137	0.127262	0.127337	0.0758089	0.077488	0.0711843	0.12548	0.123354	0.0966352
RECQ1_HUMAN	-0.0315259	0.00456482	0.0949753	-0.068816	-0.0416372	0.185228	0.0944251	-0.0132277	-0.0110763	0.0305291	0.133603	0.126962	0.161366	0.148617	0.135814	0.192557	0.160317	0.128168	0.128139	0.133658
VKGC_HUMAN	0.167132	-0.0713133	-0.010071	-0.109991	-0.0334609	0.0468467	-0.180508	-0.45445	-0.298611	0.0142164	0.194265	0.158006	0.139843	0.174765	0.143018	0.148116	0.198523	0.212163	0.216785	0.139936
GNPAT_HUMAN	3.48245e-05	-0.270509	0.0933032	0.0263862	0.0379867	-0.251461	0.0590057	-0.0107778	0.294902	-0.0180037	0.135299	0.211549	0.165517	0.137493	0.142728	0.210818	0.150237	0.134588	0.214012	0.136054
DJC17_HUMAN	-0.166343	-0.00719432	-0.0606825	0.0216909	-0.0667622	0.0587718	0.0380841	-0.00195801	0.0866361	0.0299807	0.1869	0.128474	0.145454	0.130331	0.147533	0.143764	0.135162	0.128856	0.158392	0.133826
MARH5_HUMAN	0.0187474	0.0424198	-0.00641003	-0.00255232	-0.00265777	-0.0292799	-0.0614857	-0.0210636	-0.0672928	-0.0591338	0.0854732	0.0991761	0.0836018	0.0823092	0.0818072	0.0923502	0.109802	0.0874813	0.114306	0.109636
PIGT_HUMAN	0.0361643	0.00114467	0.0144786	0.00684198	-0.0134294	0.0174289	-7.16255e-05	-0.0499995	0.0402443	-0.0558811	0.0837828	0.066946	0.070639	0.0678469	0.0712108	0.0726251	0.0679212	0.0930117	0.0880319	0.096861
MTFR1_HUMAN	-0.030026	-0.0119664	0.0277851	-0.061458	0.0159029	-0.0465447	0.0542214	-0.0263326	0.24072	0.00462484	0.132207	0.127498	0.131924	0.14398	0.127103	0.137693	0.140799	0.131857	0.205194	0.129654
BUD13_HUMAN	-0.0682697	-0.018794	0.0283448	0.0173834	0.0279178	0.0708571	0.0118278	0.0229174	0.502707	0.046258	0.131113	0.109716	0.112895	0.108865	0.111923	0.133496	0.107931	0.111457	0.16299	0.119729
OGT1_HUMAN	-0.0290234	-0.00895459	-0.0597233	-0.0596124	-0.183991	0.225819	0.0441022	-0.178145	-0.0596708	0.0527493	0.0826065	0.073799	0.100603	0.101093	0.133197	0.130351	0.0911883	0.131992	0.101047	0.0957459
XYLK_HUMAN	0.00165947	0.0299129	0.0298124	0.0192079	0.00259663	-0.00582382	0.0267827	-0.138624	0.346815	-0.0161424	0.126653	0.133733	0.131129	0.128222	0.124894	0.127802	0.130997	0.178916	0.207349	0.129747
RAVR1_HUMAN	0.0529032	0.000129403	0.189355	0.0949697	0.0769941	-0.00757907	0.0283889	0.226579	-0.00288235	0.0541894	0.113097	0.0919134	0.158202	0.134509	0.124823	0.0924225	0.100831	0.161332	0.0923049	0.113434
TXLNA_HUMAN	-0.0382816	0.0841314	0.0137735	0.0636199	-0.033817	0.0578665	-0.0409511	-0.0733137	-0.281744	0.0207469	0.136006	0.156295	0.130013	0.147664	0.132546	0.144978	0.13745	0.152532	0.209659	0.131419
UHRF1_HUMAN	0.000268526	0.00231295	0.00788249	0.0083468	0.010978	0.0061644	-0.336489	0.0521649	-0.463072	-0.0450132	0.0310834	0.0316779	0.0354128	0.0355277	0.0374837	0.0336775	0.0624164	0.067295	0.0637163	0.0639667
IPYR2_HUMAN	0.0714742	-0.111594	0.0122424	0.00960411	0.0492093	-0.0673492	-0.0687328	-0.0367699	-0.525763	0.0566716	0.104996	0.120654	0.070639	0.0693921	0.0926462	0.103511	0.103808	0.0849812	0.11162	0.0971339
JAM2_HUMAN	0.0202	0.150254	0.059719	0.0138287	-0.244145	-0.00685149	-0.500386	-0.0670782	-0.669375	-0.0367998	0.116219	0.170679	0.132438	0.113678	0.186571	0.11428	0.171683	0.135845	0.165724	0.123009
ELOA1_HUMAN	-0.0478337	-0.0241213	-0.03724	0.00829795	-0.110147	0.182237	-0.000690691	-0.0225489	0.0167366	0.020419	0.139411	0.13125	0.134329	0.126087	0.168305	0.192282	0.129076	0.129527	0.129109	0.129909
ARM10_HUMAN	0.0601109	0.0303391	0.00415374	0.00171781	0.0205457	-0.00718319	0.0268441	-0.0550913	0.0126179	-0.053403	0.108445	0.0917067	0.0816217	0.08176	0.0859319	0.0809112	0.0898807	0.107004	0.0843298	0.105558
NDUS7_HUMAN	0.056588	0.0509104	0.00887229	0.00817379	-0.0141947	0.0127097	-0.172454	-0.00891065	-0.306332	-0.0190701	0.144318	0.143273	0.129214	0.12848	0.129479	0.129398	0.190522	0.130084	0.209285	0.128804
SURF4_HUMAN	0.0226826	-0.0135489	0.117555	-0.00238573	0.0762873	0.0133394	0.251311	-0.217011	0.383145	0.0441656	0.104449	0.103134	0.150173	0.101525	0.132291	0.10388	0.174067	0.170931	0.164293	0.115059
KIF5C_HUMAN	-0.0205291	0.0473035	-0.352382	-0.0234612	0.000653838	-0.00356004	0.0121556	-0.0999272	-0.496724	0.0516477	0.0766457	0.0933978	0.119756	0.0789386	0.0703787	0.0705402	0.0719279	0.119301	0.115977	0.09616
VAMP7_HUMAN	0.026706	0.0659167	0.0577975	-0.0500243	-0.0213105	0.0195183	-0.0365528	-0.00988435	-0.0382776	0.00393618	0.129451	0.145129	0.14265	0.1388	0.125919	0.126175	0.131904	0.127022	0.134603	0.126545
NPM_HUMAN	-0.4413	-0.446038	-0.255263	-0.346164	-0.336088	-0.152653	-0.292181	-0.0332383	-0.084703	-0.0512914	0.120112	0.11987	0.134831	0.123494	0.125527	0.136733	0.131053	0.0946104	0.119454	0.103737
LIN7C_HUMAN	0.0119911	0.0321907	-0.0491088	-0.0264017	-0.0290722	-0.124484	0.0577437	-0.117069	0.0149689	0.0301338	0.108977	0.11419	0.123532	0.111945	0.113627	0.158163	0.127397	0.155679	0.109443	0.114007
REN3B_HUMAN	0.0067804	0.131683	0.167052	-0.00823544	0.0348286	0.161648	0.0831923	-0.0444322	0.297583	0.0224216	0.118594	0.169079	0.177769	0.118008	0.125168	0.175997	0.147248	0.12839	0.193243	0.119289
CTNB1_HUMAN	-0.000452698	0.00530379	-0.00858341	-0.00746349	-0.00950672	-0.0130092	-0.00193885	-0.00568845	-0.00992968	0.0464499	0.0420354	0.0427716	0.0443641	0.0437177	0.0450986	0.0478494	0.0417151	0.0437492	0.0461609	0.0728375
VIR_HUMAN	-0.00858014	0.0120189	-0.0691704	-0.0113514	-0.00441625	0.014006	-0.0374346	-0.0392952	-0.00665403	0.0485583	0.0566781	0.0582454	0.0946913	0.0576073	0.0552421	0.0594415	0.0762181	0.0779088	0.0567159	0.0832181
DDX3Y_HUMAN	-0.163513	-0.0221984	0.109047	-0.0933465	-0.00829391	0.0456117	0.0258973	0.212879	0.384485	0.0328906	0.162707	0.104342	0.14584	0.138488	0.101603	0.116481	0.1056	0.170841	0.163352	0.110239
TM9S4_HUMAN	-0.00022263	-0.0234587	0.0546625	-0.0872292	-0.0473653	-0.138904	0.0792554	-0.59141	0.916228	-0.0226119	0.112008	0.114668	0.130142	0.145618	0.127239	0.165573	0.139444	0.163522	0.162709	0.116225
TOP1_HUMAN	0.0100782	0.0778868	0.0158797	-0.00100257	0.0219188	0.0936001	-0.00547339	0.0208294	0.0151147	-0.0401714	0.0369682	0.0749823	0.042154	0.0313602	0.0476894	0.0773881	0.0335677	0.0474969	0.042637	0.0602754
SMD3_HUMAN	-0.0288805	-0.0296595	-0.0238059	-0.0358313	-0.0209709	0.0181908	-0.0840726	-0.0458734	0.181471	0.0254867	0.112304	0.114895	0.113698	0.116074	0.108742	0.109867	0.140255	0.120553	0.17327	0.111851
YETS4_HUMAN	0.0168488	0.0201029	-0.0352776	-0.0173119	0.0596939	0.0215943	0.0728535	-0.0416575	0.0365479	0.0276992	0.108429	0.108153	0.11497	0.108734	0.126455	0.108416	0.13417	0.117826	0.115181	0.110022
TMEDA_HUMAN	0.0389392	0.0593851	0.0284341	0.00956022	0.0218285	0.00511396	0.0554034	-0.015558	0.0231997	0.0470867	0.0923806	0.104992	0.0856803	0.0767515	0.081173	0.0758179	0.10317	0.0801504	0.0828107	0.0970657
CWC27_HUMAN	-0.292022	-0.0333515	-0.192157	-0.118602	0.0817862	-0.0114791	-3.84834e-05	0.108058	-0.213163	0.0372836	0.160063	0.105162	0.160018	0.142887	0.129127	0.0969085	0.0936104	0.140249	0.162518	0.106922
ALG2_HUMAN	-0.0472371	-0.0533699	0.0187659	-0.037005	-0.00381803	-0.0251488	0.0836893	-0.140827	0.420533	-0.0157691	0.124306	0.12623	0.112635	0.118818	0.107911	0.114857	0.141006	0.16458	0.173713	0.111654
MA1B1_HUMAN	0.0773587	-0.000708543	0.0475695	-0.0588439	-0.102468	-0.106104	0.189212	-0.0198176	0.158338	-0.00209425	0.140266	0.111727	0.125699	0.132134	0.151864	0.153357	0.178157	0.115916	0.171858	0.112153
TMTC2_HUMAN	0.0120211	0.0372885	0.0256036	0.0293707	-0.00798735	0.0394853	-0.0168143	-0.0389982	-0.023293	-0.0255849	0.104672	0.114165	0.109714	0.11138	0.102757	0.11573	0.106566	0.115718	0.110049	0.10952
CDC23_HUMAN	0.00640388	-0.00412894	-0.00508903	0.000225697	0.0632855	0.10738	0.106492	0.0537473	0.00785359	-0.0287414	0.0939957	0.0932955	0.0934588	0.0943613	0.120097	0.14057	0.140413	0.114628	0.0942839	0.101135
MTX3_HUMAN	-0.00569855	0.0192134	0.00965495	-0.00505548	0.0160024	-2.30333e-05	0.0249819	-0.0148282	0.125384	-0.0378711	0.0802237	0.0840392	0.0822608	0.0799717	0.0840446	0.0811707	0.0878315	0.0844339	0.13764	0.0956926
AP2B_HUMAN	0.0209377	0.00336664	-0.00867084	-0.0267178	-0.0360096	0.00653728	0.03587	0.0955826	0.0352818	-0.0362309	0.0863115	0.0813888	0.0821742	0.0886912	0.0947141	0.0826733	0.0939921	0.12707	0.0949313	0.0955934
SLIRP_HUMAN	0.0459942	0.0173172	-0.0177578	-0.0190411	0.00556295	-0.0174339	-0.209066	-0.0342376	-0.663888	-0.0390306	0.0964199	0.0801026	0.0797526	0.0802936	0.0756348	0.080946	0.142633	0.088734	0.121881	0.0930463
ODB2_HUMAN	-0.0157504	-0.156872	-0.436091	-0.100447	-0.0983731	-0.0608537	-0.362145	-0.00232795	-0.931625	0.0299568	0.090465	0.148264	0.134006	0.13214	0.131642	0.112891	0.140288	0.0881428	0.13245	0.0957181
PIGG_HUMAN	-0.0184795	0.0498124	0.00887807	-0.00717461	-0.0432555	0.0238456	-0.0188374	-0.0639064	-0.0114072	-0.00102656	0.105717	0.121426	0.10432	0.106193	0.116949	0.108612	0.107888	0.128905	0.106624	0.104588
RT25_HUMAN	0.0454641	0.0242564	0.0569582	0.0140664	0.029025	0.0225557	-0.0939206	-0.0335844	-0.3634	-0.0245778	0.109651	0.0984244	0.115854	0.0964628	0.102004	0.0990373	0.13391	0.104217	0.157389	0.0978264
G3BP2_HUMAN	-0.0682767	-0.0105425	0.130421	-0.0689672	-0.0347644	0.181291	-0.026045	-0.0477441	-0.0614359	-0.0217099	0.124695	0.0973952	0.150281	0.126083	0.107321	0.162771	0.103482	0.114206	0.121586	0.101515
TRA2A_HUMAN	0.0187831	-0.014295	0.0068781	-0.00572019	0.0339857	0.0339834	-0.00776306	0.067443	0.173994	0.0298737	0.08705	0.0849685	0.0839392	0.0831029	0.0943053	0.0943611	0.0830365	0.114319	0.150422	0.093117
SKP1_HUMAN	-0.0121098	-0.012483	-0.0872698	-0.0345998	0.0324437	-0.00859876	0.0119849	0.0316277	-0.344315	0.0325469	0.0844185	0.0844136	0.124477	0.0944118	0.0937116	0.0835673	0.0844649	0.0936697	0.142534	0.0933047
NIP7_HUMAN	-0.0278497	-0.318419	-0.438393	-0.0754779	-0.0530998	-0.226077	-0.0697346	0.0680529	-0.25027	-0.0275377	0.0998018	0.152152	0.1385	0.125054	0.112872	0.158973	0.121378	0.118074	0.158253	0.100277
RL10_HUMAN	-0.0717765	-0.0253778	0.0193796	-0.0591654	-0.0839485	0.144709	-0.00540477	-0.0552031	0.019405	0.0171322	0.124819	0.0995749	0.0983315	0.118657	0.131812	0.152664	0.0946267	0.115605	0.097875	0.0978146
SRP72_HUMAN	-0.0859225	0.00167867	0.00944353	-0.00453725	-0.190048	0.108881	-0.0570655	-0.170584	0.153709	0.0339115	0.114151	0.0747043	0.0735554	0.0734253	0.135804	0.123028	0.0993136	0.134626	0.13372	0.086605
AT1B1_HUMAN	0.0166383	-0.0127271	-0.00131382	0.0241674	-0.0461507	0.0210529	-0.0292603	-0.0612914	-0.0557433	-0.0336699	0.0777125	0.0763679	0.0743172	0.082368	0.095458	0.0808127	0.085901	0.104042	0.101965	0.0883696
SCRB1_HUMAN	0.00492967	-0.000613313	-0.0504198	-0.00749821	-0.0015859	0.0270607	0.0270004	0.00230608	-0.19166	-0.029322	0.0814282	0.0815812	0.104319	0.0817431	0.0815958	0.0907391	0.091429	0.0820039	0.150941	0.0919203
KLC2_HUMAN	-0.00899703	-0.0158987	-0.0264689	-0.024615	0.0117235	-0.026	0.0241383	-0.0310844	-0.10617	0.0129006	0.0919905	0.0943018	0.0975897	0.0974469	0.0912601	0.0983978	0.0976524	0.101439	0.138904	0.0934702
RM02_HUMAN	0.0491011	0.0981994	0.0953639	0.049794	0.0459675	0.0324389	-0.114918	-0.0077068	-0.285998	-0.0238062	0.103637	0.128167	0.126981	0.103476	0.101662	0.0943355	0.131993	0.0834038	0.145303	0.0892718
HDGR3_HUMAN	0.00537609	0.0309713	-0.319796	-0.0603194	0.0379714	-0.0701864	0.0503806	0.133798	0.0916619	-0.0222724	0.0871486	0.0972016	0.150596	0.112403	0.100418	0.118579	0.107941	0.145034	0.137443	0.0934799
ZC3HE_HUMAN	-0.00102645	-0.00305848	-0.0112454	-0.0244243	0.0136372	-0.00276339	-0.00960433	0.295897	0.243507	0.0383023	0.0434088	0.0434085	0.047371	0.0577354	0.0492603	0.0430904	0.046781	0.0809385	0.0869158	0.0690633
CENPC_HUMAN	-0.145025	0.00663857	-0.024174	0.0369351	0.0388531	-0.0158264	0.130351	0.0595491	0.19524	-0.023821	0.145641	0.0877979	0.093282	0.0995596	0.101431	0.0887768	0.14306	0.112121	0.16527	0.0924953
ITB1_HUMAN	0.0230531	-0.00794733	-0.0147517	2.31756e-05	-0.0323479	0.0164059	-0.0255765	-0.0160025	-0.182902	-0.0367652	0.0629858	0.0547581	0.0581613	0.052433	0.0711725	0.0589949	0.0655894	0.0588778	0.111685	0.0735913
CARF_HUMAN	-0.0401522	-0.12381	0.0289755	0.00147831	0.0437548	0.199125	0.0361206	0.378425	0.0957772	-0.0283138	0.0965711	0.135316	0.0905827	0.0816594	0.0984223	0.148629	0.0938346	0.132825	0.125332	0.0896777
ERGI1_HUMAN	-0.00878105	-0.0225315	0.0567381	-0.011077	-0.0877572	-0.00791818	0.0407389	-0.0947046	0.183134	0.00304145	0.0945778	0.0986145	0.116023	0.094142	0.132722	0.0948585	0.106555	0.136014	0.162652	0.0943626
FABD_HUMAN	0.0215416	-0.0667795	0.030697	0.0116616	0.0128645	-0.0370778	-0.211298	-0.0438526	-0.508871	0.000543381	0.0985423	0.122125	0.102842	0.0953168	0.094409	0.106205	0.165956	0.109148	0.146235	0.0948403
TEX10_HUMAN	-0.0172241	0.00948255	-0.0114903	-0.0245171	0.00175732	0.0414317	-0.000371475	0.0219949	0.177249	0.0351157	0.046374	0.0397895	0.0414	0.0529755	0.0351733	0.0652351	0.0352435	0.0510698	0.0811949	0.0612643
CLAP1_HUMAN	-0.00802409	0.00421453	0.0188345	0.0421967	-0.0153588	-0.0123645	0.0273066	-0.0306327	-0.152561	0.00699632	0.0918711	0.0918862	0.0947563	0.106503	0.0938651	0.0924775	0.0975824	0.100803	0.155011	0.0923396
RM46_HUMAN	0.00122044	-0.0361925	-0.0560263	-0.0321999	-0.00692135	-0.0410532	-0.188524	-0.00185588	-0.555792	-0.0291773	0.078162	0.0917413	0.103953	0.0895552	0.0777922	0.0949853	0.144358	0.0774357	0.123224	0.0885747
SEC13_HUMAN	-0.0308919	-0.0384093	-0.147692	0.00219787	0.0175331	0.0118089	0.0075835	0.0494676	-0.0584736	0.0283823	0.0867291	0.0918995	0.136878	0.0747105	0.079699	0.0763257	0.0755784	0.0974169	0.103643	0.085612
RT22_HUMAN	0.00451931	-0.00532788	-0.0207943	-0.0270034	-0.00941566	-0.0159924	-0.172705	0.0135109	-0.527451	-0.0334985	0.0599928	0.0607188	0.0681209	0.0726245	0.0615931	0.064915	0.121102	0.0632588	0.101462	0.0774353
CDA7L_HUMAN	0.0535441	-0.00214911	0.0143609	0.0344249	-0.00488996	-0.00675104	-0.210182	-0.0354125	-0.438468	-0.0139591	0.106619	0.0828471	0.0853372	0.0958421	0.082524	0.0840741	0.151843	0.0955499	0.133965	0.0854525
H1X_HUMAN	0.00213202	0.0209292	0.110899	0.0258542	-0.0256788	0.234872	0.0465605	-0.111702	0.90933	0.0300758	0.0651466	0.0724222	0.117784	0.0754375	0.0751604	0.123066	0.0888735	0.117036	0.107452	0.0791031
CPSF4_HUMAN	0.0044815	-0.0700029	-0.00389243	0.000173804	-0.0723486	-0.0119769	-0.0564104	-0.00642344	-0.0101366	0.00812949	0.0813226	0.115086	0.0817137	0.0811191	0.116293	0.0840985	0.106732	0.0813615	0.0824526	0.0827003
DDX51_HUMAN	0.0242523	0.00959895	0.0184325	0.0786032	0.00839214	-0.0381855	-0.0153077	-0.0194751	0.0119921	-0.0319735	0.0605784	0.0501603	0.0564098	0.0924329	0.0485483	0.0714206	0.0542237	0.0566655	0.0525009	0.0672491
HIRA_HUMAN	0.0672372	0.0682816	0.0807909	0.0797232	0.0480952	0.126463	0.0292457	0.231683	0.00585143	0.00586952	0.119623	0.119786	0.125507	0.125277	0.109091	0.142222	0.0985115	0.151813	0.0921766	0.0904563
PNO1_HUMAN	0.0120674	-0.0274583	-0.243336	-0.0123498	0.017147	-0.00195777	0.0532192	0.0918937	-0.377833	-0.0129934	0.0794297	0.0870696	0.142687	0.0788953	0.081905	0.0769368	0.101887	0.120856	0.128637	0.0786622
PTH2_HUMAN	-0.00640577	-0.0495906	-0.00871315	-0.0220583	-0.0269281	0.0106851	-0.00809757	0.0659235	0.0144451	-0.0196332	0.0740072	0.0974786	0.0743685	0.0784056	0.0827401	0.0761723	0.0745469	0.106734	0.0768021	0.0789492
UBXN4_HUMAN	-0.0268656	-0.110818	-0.444098	-0.00488175	-0.0175684	0.0129996	0.0392594	0.00722167	-0.409479	0.0131764	0.0842869	0.1279	0.120949	0.0758685	0.0796974	0.0780809	0.0922796	0.0763241	0.125014	0.0782625
MYO19_HUMAN	-0.013946	-0.000897318	-0.00976569	-0.0123716	-0.0182	0.0085805	-0.000617392	0.00596695	0.0863497	-0.0131303	0.0759216	0.0719671	0.0733091	0.074589	0.077788	0.0735368	0.0721263	0.0736767	0.116325	0.0763098
SPF27_HUMAN	-0.0967123	-0.118469	-0.0630688	-0.0895244	0.00952518	-0.0612445	-0.00594998	0.167581	-0.0352251	-0.00403338	0.123282	0.131152	0.10748	0.121403	0.0792197	0.10707	0.0793582	0.13772	0.0930817	0.0793406
ITPR1_HUMAN	-0.014921	-0.00298172	0.08702	0.00396301	0.0124427	-0.0161309	0.156756	0.0110335	0.553385	0.0276895	0.0592231	0.0543826	0.101047	0.0539816	0.0572375	0.0600945	0.1122	0.0568721	0.0934127	0.0686739
NUCKS_HUMAN	0.0160976	0.133928	-0.0912404	-0.0179993	0.0117649	0.00978566	-0.0422944	0.0789687	-0.739532	-0.00293745	0.0805434	0.13512	0.120851	0.0811434	0.0784006	0.0783508	0.0947281	0.115536	0.122271	0.0786628
ODPA_HUMAN	-0.000583433	-0.023073	0.0237993	-0.0224215	0.00153246	0.0567648	-0.0940852	0.00533035	-0.427316	-0.0267254	0.0517617	0.064305	0.0650345	0.0637892	0.0532385	0.08625	0.102434	0.0535001	0.0928078	0.0673422
KCRU_HUMAN	0.376639	-0.0772022	0.0387939	0.0293993	0.292884	-0.529824	0.117962	0.0395925	-0.330492	-0.0125859	0.112729	0.107705	0.0883106	0.0816737	0.122581	0.110516	0.122706	0.0889021	0.118752	0.0729189
RAB14_HUMAN	0.0493594	0.105251	-0.00791808	-0.0186034	-0.000814086	-0.00800692	0.0149012	0.0381079	-0.0168088	-0.0271529	0.0845598	0.107795	0.058128	0.0628463	0.0555057	0.0570031	0.0601661	0.0762581	0.0629012	0.0694662
CAPZB_HUMAN	0.00342869	-0.0139813	-0.0214063	-0.00990502	-0.0337751	-0.00497917	-0.0213044	0.0393949	-0.222276	0.00626827	0.0738365	0.0771786	0.0791642	0.0754901	0.0873419	0.0741959	0.0806639	0.0907367	0.142244	0.0755069
ARMC1_HUMAN	-0.0172786	0.0151791	-0.0446121	-0.0205777	0.0367288	0.00212146	0.0477238	-0.00420706	0.0542287	0.00741331	0.0776109	0.0773053	0.0941464	0.07885	0.0895147	0.0729399	0.0957462	0.0723857	0.100557	0.0741319
SV2A_HUMAN	0.0389085	0.125786	0.039442	0.0225725	-0.00858979	-0.00721725	0.0331571	-0.038354	-0.0222483	0.00142956	0.0919401	0.130889	0.0921729	0.0808535	0.0750059	0.0739828	0.0870319	0.0899572	0.0811994	0.0731775
MCU_HUMAN	0.0337475	0.0551173	0.0269117	0.00355501	-0.0104798	0.0162315	0.0444637	0.0309529	0.135642	-0.00907514	0.0840273	0.0978838	0.0803042	0.0695656	0.0702895	0.0738388	0.091361	0.0831391	0.129934	0.0711372
PP1RA_HUMAN	-0.17288	-0.264471	-0.0467207	-0.00620104	-0.0909668	0.0984852	0.0232378	0.0339003	-0.0304495	0.00573973	0.131588	0.127098	0.0907912	0.069112	0.113276	0.117185	0.0769717	0.0834886	0.0819534	0.0699876
STX6_HUMAN	0.0336478	0.0242166	0.058988	-0.00810674	0.00690275	-0.0538262	0.0673489	0.00338099	0.018858	0.0130638	0.0800665	0.07348	0.0957184	0.0642974	0.0638618	0.0922981	0.0998431	0.063664	0.0707623	0.0681457
ECSIT_HUMAN	0.0126303	-0.0489332	-0.0331595	-0.0334584	-0.00441338	-0.0310319	-0.0374901	0.0282782	-0.00790086	-0.00720264	0.0692172	0.0924767	0.0825352	0.0824055	0.067572	0.0812745	0.0865268	0.0795249	0.0694816	0.0687118
PRPF3_HUMAN	-0.0127594	-0.00339063	-0.252008	0.00607672	-0.00307773	0.0236869	-0.0195466	0.024727	-0.174607	0.0239843	0.0509468	0.0463347	0.0885805	0.0472426	0.0460602	0.0589644	0.0558456	0.0610694	0.102099	0.0602273
HDHD5_HUMAN	0.0568511	-0.191917	0.0474966	-0.00351567	0.0293667	-0.118075	-0.199884	0.0196419	-0.525302	0.015736	0.0924706	0.118073	0.0871211	0.062227	0.0752719	0.112689	0.117969	0.0690632	0.101439	0.0672216
ODPB_HUMAN	-0.0266061	-0.198004	-0.0613159	-0.104552	-0.0296949	-0.0637379	-0.07592	0.0471011	-0.404671	-0.0153795	0.0787391	0.123959	0.0994706	0.11583	0.0809494	0.100846	0.106427	0.0894562	0.10663	0.0728802
PPHLN_HUMAN	-0.000130816	0.0404838	0.0371009	0.00642798	0.049905	0.0211095	0.0127457	0.36535	0.0161064	-0.00293932	0.0636266	0.0850911	0.0820335	0.0642783	0.090154	0.0723018	0.0672683	0.108455	0.0692697	0.0643563
SMRD2_HUMAN	0.000454934	0.00888852	-0.0570065	-0.0210088	0.0236436	0.0131412	-0.0209085	0.0468622	0.0481901	-0.0125862	0.0579389	0.0600397	0.0913551	0.0662638	0.0683456	0.0620709	0.0674544	0.0844556	0.0860363	0.0618522
BRD7_HUMAN	-0.055864	-0.134333	-0.01554	-0.00263331	0.00379219	-0.130401	0.0101379	0.196232	0.0130353	-0.00372377	0.0923445	0.120878	0.0661049	0.0626732	0.0629469	0.120436	0.0648878	0.123854	0.0650182	0.0626456
SATB1_HUMAN	-0.033862	0.0047978	-0.0272697	0.0127697	-0.0165339	0.137086	-0.0505931	0.319229	-0.296981	-0.0155314	0.0749877	0.0565566	0.0691392	0.0599329	0.062468	0.112777	0.0851933	0.098733	0.101304	0.0619594
DHTK1_HUMAN	0.00963206	-0.141383	-0.0523828	-0.0341703	-0.0780698	-0.216237	-0.266178	0.00737168	-0.611978	-0.0130125	0.0616031	0.11583	0.0877441	0.0770131	0.100879	0.113257	0.106139	0.0611955	0.0988416	0.0644894
ATLA1_HUMAN	0.0401748	-0.066201	-0.0655984	0.0219157	0.0724306	0.0438831	0.0187858	0.00457718	-0.0541119	-0.00582055	0.0822027	0.0973184	0.0969926	0.0696806	0.0996328	0.0843522	0.0673455	0.0617573	0.0909915	0.0622223
RFC2_HUMAN	0.00986618	0.104536	0.0149387	-0.00568658	-0.00335069	0.153081	-0.074483	-0.0671215	-0.0172221	0.00238872	0.0631614	0.111834	0.0659203	0.0620264	0.0605116	0.122347	0.101724	0.0980357	0.0670692	0.0610408
ELMD2_HUMAN	0.00138465	-0.00647696	-0.0231218	0.00856307	-0.0307702	0.0188036	-0.00758282	-0.00107291	-0.0118351	-0.00158601	0.0609311	0.0626256	0.0699614	0.0625442	0.0756696	0.0692152	0.0621917	0.0626711	0.0653838	0.0621819
CE170_HUMAN	-0.00316271	0.0177936	-0.0376032	-0.0288079	0.0168028	0.0689863	-0.0223861	0.120097	-0.106003	0.0104865	0.057846	0.0639507	0.0769081	0.0719971	0.0639292	0.096389	0.0672758	0.113051	0.111361	0.0609989
RL7_HUMAN	0.00460072	0.0535463	0.00687709	0.0185971	-0.0605348	0.278741	-0.0989437	-0.107464	0.0263848	0.00888509	0.0568447	0.0865508	0.0573669	0.063102	0.0893995	0.103005	0.105803	0.107924	0.0684425	0.0583858
CENPB_HUMAN	-0.000618492	0.0110193	0.0311751	-0.0173644	0.01608	0.00547896	0.0215061	0.0192473	0.0140407	-0.00905161	0.0569162	0.0602212	0.0736068	0.0643721	0.0620451	0.0581591	0.0667565	0.0655598	0.0634577	0.0597353
ZCH18_HUMAN	0.125	0.317007	-0.013816	0.036535	0.0793288	0.242231	0.00370585	0.147471	-0.0398628	0.0161251	0.0983891	0.0816739	0.0531778	0.0686403	0.0893738	0.0877302	0.0470519	0.099361	0.0723227	0.0548756
MCCA_HUMAN	0.00384539	-0.0319125	-0.0231272	-0.0317786	-0.0196137	0.00186377	-0.251793	0.0319033	-0.605582	-0.00530405	0.0575063	0.0730954	0.0671549	0.073157	0.063582	0.0554164	0.108656	0.0727554	0.0973562	0.0568206
NOP9_HUMAN	0.0231242	0.0139206	-0.07446	0.0228516	0.0176655	-0.0108881	0.0417185	0.0383655	-0.345417	-0.00568706	0.0675837	0.0611497	0.0978044	0.0655367	0.0636372	0.0587654	0.0801439	0.0781983	0.0992389	0.0563062
LCAP_HUMAN	0.0980652	0.0232836	0.0296207	-0.00647806	-0.0445216	-0.0233468	0.034275	-0.0173096	8.61605e-05	-0.00567083	0.106184	0.0663047	0.0710033	0.0559781	0.0809363	0.0661041	0.0748012	0.0625374	0.0554891	0.0567512
NB5R3_HUMAN	0.0470353	0.0235092	0.0117316	0.0399607	0.00837378	0.0184703	-0.00547075	0.0251773	-0.175622	-0.00538181	0.0835454	0.067744	0.0600465	0.0796236	0.0576609	0.0632279	0.0565639	0.0681581	0.116417	0.0567985
HMOX2_HUMAN	-0.021601	-0.0650139	0.0801445	-0.0273837	-0.0405295	-0.0193985	0.0228508	-0.109814	0.299795	0.00570448	0.0645932	0.0923115	0.0969404	0.0688037	0.0777446	0.0639641	0.0648171	0.10733	0.0988874	0.0555599
PHF3_HUMAN	-0.0347053	-0.0124503	-0.022811	0.0546385	0.0342171	-0.0548965	0.00492184	0.177158	-0.0305713	-0.00181553	0.0717811	0.0554196	0.0620871	0.0836673	0.0711378	0.0842995	0.0524255	0.109644	0.0691391	0.0523051
PIGS_HUMAN	-0.00314642	-0.0188373	-0.0232738	0.0250866	0.00899658	0.0203196	0.0246772	0.0114758	-0.00573506	0.00101564	0.0517801	0.0596722	0.0628311	0.0639518	0.053114	0.0609944	0.0646115	0.0544337	0.051999	0.0512457
WBP11_HUMAN	0.00122192	-0.0950339	0.0152975	0.0566955	0.0205784	-0.0293694	0.00242321	0.0139919	0.0173681	-0.00338898	0.0477845	0.0970221	0.0537912	0.0824736	0.057636	0.0642841	0.0474913	0.0533715	0.0557149	0.0478333
DNM3A_HUMAN	0.0351457	0.105492	-0.0281925	0.0236789	0.0683557	0.00129841	-0.0270561	0.047112	-0.131339	0.0087644	0.0669879	0.0954981	0.0616227	0.0581834	0.0853509	0.0450983	0.0609475	0.074868	0.0976725	0.0478739
ODO2_HUMAN	0.0175947	-0.0144574	-0.162989	-0.00242197	-0.0115038	-0.00934312	-0.290349	0.00800018	-0.55091	-0.00661473	0.0566394	0.053424	0.10531	0.0481865	0.051753	0.0505782	0.0880519	0.0502794	0.0863241	0.0487471
ZN292_HUMAN	0.013818	-0.0144935	0.00973524	0.000311523	0.0404652	0.0148706	-0.000528944	0.116288	-0.129464	-0.00106792	0.0536132	0.0537322	0.0509245	0.0480156	0.0736986	0.054381	0.0481966	0.102577	0.10499	0.0481335
IDHP_HUMAN	0.0864294	-0.256087	-0.00399409	-0.0150066	0.0158158	-0.165315	-0.286926	0.00317211	-0.863104	-0.00473571	0.0906792	0.0834897	0.0450328	0.0510113	0.0514639	0.0960497	0.0808403	0.0446718	0.0794425	0.0450602
IF2A_HUMAN	0.00308531	0.0220685	0.0142303	0.000748594	0.00467369	0.156601	0.00279281	-0.0535663	0.0514026	0.00591076	0.0433676	0.056419	0.0506978	0.0438976	0.0445991	0.098643	0.043987	0.0779047	0.0777604	0.045859
SFPQ_HUMAN	-0.113596	-0.240905	0.0690099	0.194641	-0.0395295	0.0282184	-0.116503	0.198941	0.0121941	0.00396838	0.0869796	0.0761223	0.0800648	0.0815305	0.0653594	0.0591819	0.088391	0.0818358	0.0487346	0.0441761
EFGM_HUMAN	0.0220166	-0.168176	0.01571	0.005286	0.00133672	-0.12749	-0.282128	-0.0110147	-0.705404	-0.00617289	0.0539855	0.0913324	0.0487518	0.0419413	0.0405773	0.0936913	0.0764159	0.0461425	0.0768079	0.0419591
ILF2_HUMAN	0.0299613	-5.23448e-05	0.0155412	-0.0215561	0.0101134	-0.0285325	-0.0149417	0.0190578	-0.000724722	-0.00936744	0.0580919	0.0364963	0.0460314	0.0506905	0.0414737	0.0570679	0.045739	0.0490047	0.0375794	0.0409809
NU133_HUMAN	0.000313661	-0.017266	0.0365661	-0.0422218	-0.00324795	0.00178588	-0.00764738	-0.0160442	-0.0188097	-0.00951522	0.0311077	0.0440448	0.058816	0.0627377	0.032588	0.032282	0.0350596	0.0431966	0.0460669	0.0374828
RRP1B_HUMAN	-0.000840994	-0.00338906	0.0111324	0.0271834	0.0323835	0.00442471	-0.00439581	0.0121034	-0.0354366	-0.0081897	0.0337918	0.0344161	0.039976	0.0539698	0.0583071	0.0356169	0.035094	0.0414873	0.0610976	0.0377659
TRIPC_HUMAN	-0.00523414	0.0390576	0.00667553	-0.0360396	-0.000106955	0.00292186	0.0042568	0.141877	0.0449884	-0.00127556	0.0367654	0.0630438	0.0375751	0.0611183	0.0351246	0.0357691	0.0364231	0.0849308	0.0672958	0.0357127
AL1L2_HUMAN	0.00782036	-0.131823	-0.0221992	-0.00413561	-0.0144539	-0.052745	-0.207794	-0.0400755	-0.544894	-0.00771511	0.0365349	0.0763291	0.0493462	0.0340728	0.0428814	0.0683535	0.064628	0.0613207	0.0634097	0.0374019
PB1_HUMAN	0.0102655	0.00592036	0.00552985	0.0140997	0.0275978	-0.0244367	0.015911	0.150328	0.00190965	-0.0090604	0.0328406	0.0293406	0.0283345	0.0371737	0.0490585	0.0464114	0.0389496	0.0652727	0.0280145	0.0322858
HMOX1_HUMAN	-0.773463	-1.26351	-0.594309	-0.906897	0.481845	-0.942829	0.690026	-0.78007	0.00949068	-0.914845	0.189762	0.18929	0.195082	0.190897	0.20458	0.19066	0.191971	0.190919	0.144499	0.190452
LA_HUMAN	-0.0435684	0.011211	-0.00947936	0.00954898	0.0477726	0.0223443	0.0951602	-0.0494491	0.204647	0.422036	0.0745767	0.0515021	0.0507642	0.0507135	0.0772689	0.059833	0.096916	0.0784186	0.100294	0.0844495
LIMC1_HUMAN	0.01677	0.261652	0.000830957	-0.013194	0.032699	0.00573922	0.0151874	-0.0279647	-0.0869669	-0.448468	0.0586352	0.0985802	0.0517704	0.0563129	0.0701989	0.0525441	0.0569808	0.0673544	0.0995966	0.0910923
SNP25_HUMAN	0.639584	0.699587	0.6585	0.635803	0.609406	0.650476	0.565278	0.478288	0.486313	0.575318	0.113086	0.113572	0.113281	0.113392	0.113392	0.114154	0.112878	0.113988	0.113831	0.11341
DPYL2_HUMAN	-0.0402157	-0.0322938	-0.00758023	0.0103209	-0.0174565	0.00657654	0.00365073	0.218184	0.0119153	0.395342	0.0680824	0.0629816	0.0437277	0.0449804	0.0511838	0.043664	0.0418049	0.0860901	0.0481042	0.0774026
DDX21_HUMAN	-0.0103861	-0.202814	-0.0134788	-0.147149	-0.254099	-0.340523	-0.347864	-0.234188	-0.267736	-0.296817	0.0413961	0.0678927	0.043187	0.0755885	0.0647107	0.0642693	0.0638237	0.0664443	0.0669521	0.0657484
TM199_HUMAN	1.14228	1.23428	1.36055	1.25905	1.15031	1.22989	1.16861	1.02504	1.13391	0.905415	0.221072	0.219609	0.22167	0.221861	0.222667	0.22257	0.221458	0.221797	0.220686	0.221581
KI67_HUMAN	0.0124117	0.122858	0.00355103	0.00423573	0.0014552	-0.0101113	-0.0238155	0.142891	-0.315335	-0.150076	0.0257941	0.0323622	0.0157275	0.016461	0.0129519	0.0237002	0.0342503	0.0331282	0.0350225	0.0335369
DDX46_HUMAN	-0.105008	-0.0237065	-0.008613	-0.00482933	0.0150767	0.168044	0.00958284	0.00917803	0.210547	0.481139	0.128245	0.0865783	0.0811038	0.0799172	0.0832858	0.144133	0.0809564	0.0817476	0.147497	0.125374
KIF22_HUMAN	-0.00212763	-0.00662483	-0.0080941	-0.0250115	-0.00200903	0.00977465	-0.0133247	0.0372466	-0.346078	-0.274114	0.0395419	0.0407507	0.0418245	0.0558762	0.0390311	0.0428456	0.046034	0.0650865	0.0754375	0.0756416
HS105_HUMAN	-0.129457	-0.0376771	-0.0551698	-0.0128266	-0.0262829	0.0215289	0.0414964	-0.0213238	0.115303	0.317013	0.10233	0.0709943	0.0818267	0.0528506	0.0626702	0.0588118	0.0724474	0.05979	0.100912	0.0856491
UBP7_HUMAN	-0.0721466	-0.0282191	-0.0293658	0.0311381	-0.0259135	0.0404039	0.00451873	-0.039731	0.236254	0.291807	0.0838447	0.0603784	0.0608955	0.0610453	0.0586293	0.0671131	0.0433343	0.0682915	0.0849957	0.0772526
RT18A_HUMAN	0.859802	0.938532	0.879726	0.958622	0.874218	0.87954	0.80358	0.771922	0.33348	0.659825	0.20254	0.203829	0.201936	0.20192	0.202634	0.202808	0.20253	0.204068	0.224269	0.204619
F219A_HUMAN	-0.288923	-0.867591	-0.684152	-0.882657	-0.67394	-0.991984	-0.83419	-0.988939	-1.83662	-1.15396	0.356806	0.382097	0.392951	0.384624	0.395342	0.377987	0.388408	0.377558	0.365475	0.371102
MTR1L_HUMAN	0.0982528	0.25167	0.0689952	0.161125	0.0629085	0.127432	-0.0168747	-0.0228137	-0.63145	-0.575466	0.151784	0.185986	0.139947	0.172863	0.136345	0.163156	0.117792	0.120463	0.163265	0.165231
MTA1_HUMAN	0.0772669	0.222063	0.0833864	0.0342244	0.122494	0.330749	0.00525644	0.264951	0.294528	0.364887	0.114956	0.136763	0.117489	0.0934849	0.130266	0.12419	0.0839715	0.132726	0.129985	0.121536
SYNC_HUMAN	-0.00935793	-0.024727	-0.0205208	-0.0153564	-0.0255591	0.0169924	0.0465092	-0.0487372	0.384506	0.38532	0.0782919	0.085097	0.0825359	0.0805017	0.0851076	0.0808948	0.0977843	0.0995546	0.130223	0.127828
ASTER_HUMAN	0.668747	0.0434611	-0.0802394	0.549705	0.733028	-0.00487948	-0.0488239	0.577925	0.42685	-0.880783	0.362208	0.277341	0.279955	0.363832	0.36133	0.272546	0.274626	0.36696	0.357869	0.351313
FABP5_HUMAN	-0.0406347	-0.00944332	0.113339	-0.00498627	-0.0124942	-0.19535	0.0370292	0.00557823	0.13521	0.433243	0.111363	0.0986186	0.14682	0.100342	0.10147	0.167323	0.109331	0.0999844	0.153921	0.155905
HTSF1_HUMAN	0.104459	0.558205	0.452464	0.591334	0.187758	1.19713	0.444682	0.0481137	1.18872	0.868311	0.295246	0.377856	0.367714	0.374401	0.315776	0.347388	0.367863	0.286126	0.348922	0.362461
F107B_HUMAN	-0.16001	-0.0838612	-0.00764832	-0.256644	-0.00256365	0.0286158	-0.0616362	0.086328	-0.112133	0.606175	0.221641	0.193534	0.175353	0.248248	0.171795	0.175127	0.183624	0.193952	0.2036	0.245131
5NT3A_HUMAN	0.00990955	0.0666816	0.0408706	0.0356437	-0.0509485	0.0091918	-0.142347	-0.0528557	-0.307375	-0.377444	0.0902542	0.117908	0.104137	0.100311	0.109178	0.0908473	0.147816	0.108979	0.155712	0.147243
AN32E_HUMAN	-0.0781242	0.000263648	-0.281525	-0.0100696	0.018761	-0.0750396	0.0700571	-0.0399181	-0.108587	0.364806	0.119057	0.0846024	0.147994	0.0852835	0.0876912	0.117888	0.114962	0.0988392	0.133344	0.138673
RANB3_HUMAN	-0.0139281	0.0350779	0.0288239	-0.00619287	0.00200836	0.0144307	0.0483279	0.0396659	0.0712758	0.469019	0.129693	0.137313	0.133237	0.129524	0.128357	0.129599	0.140416	0.139246	0.151784	0.199931
PRS10_HUMAN	-0.022337	0.0580471	0.0300449	-0.00305966	-0.0156467	0.356957	0.0450749	-0.107598	0.0891976	0.31728	0.0817546	0.102056	0.0856065	0.075385	0.0784	0.125452	0.0947256	0.124652	0.118852	0.129325
TDIF2_HUMAN	0.00425303	0.0269963	-0.0098466	0.00328584	0.0256262	-0.0026844	0.00132282	0.122149	-0.0391768	-0.19774	0.0373844	0.0553659	0.0408625	0.0368307	0.0540526	0.0367025	0.0366616	0.0875205	0.0643478	0.0799344
IPO9_HUMAN	-0.0451755	-0.000862271	-0.0101263	0.0286943	0.0115589	-0.0139536	0.0644108	-0.141818	0.130879	0.279122	0.0867459	0.0646962	0.0648924	0.0761331	0.0655381	0.0676281	0.0985652	0.123438	0.122444	0.118096
PAIRB_HUMAN	0.00609173	0.0260366	-0.114007	0.0136807	0.0121688	0.0795615	-0.0350326	0.031033	-0.601308	-0.228214	0.0490476	0.0626459	0.0978742	0.0532456	0.0511593	0.0919955	0.0679956	0.0661161	0.0844648	0.0941735
INCE_HUMAN	0.000153822	0.1096	0.0510427	-0.00347852	0.0358037	0.00534866	-0.0177846	0.17784	-0.266326	-0.228143	0.049144	0.0998363	0.0795451	0.0492638	0.0701948	0.0498397	0.056452	0.101997	0.090956	0.0944584
MK03_HUMAN	0.00993713	-0.019511	0.875658	0.174619	-0.105387	-0.814333	0.257243	0.575946	0.528393	0.713414	0.270219	0.275077	0.349912	0.305656	0.286203	0.353333	0.328598	0.366177	0.364497	0.358478
TRPM6_HUMAN	0.879506	0.953177	1.23656	0.743939	0.844464	0.64618	1.0496	-0.0199015	1.3678	0.720856	0.377476	0.371247	0.357968	0.380494	0.377229	0.386024	0.368583	0.299342	0.359167	0.382052
SRP54_HUMAN	-0.0566996	-0.0156736	-0.0369554	-0.00257875	-0.037145	6.99913e-05	0.109779	-0.0797872	0.0681418	0.346301	0.119309	0.101085	0.108828	0.0962749	0.108881	0.0964653	0.143049	0.13105	0.12411	0.16345
MK_HUMAN	-1.48081	-1.65577	-1.17405	-0.993832	-1.3388	-1.01685	-0.80899	-1.10644	-0.91969	-0.481956	0.22522	0.225226	0.226622	0.225335	0.225778	0.226524	0.227036	0.2261	0.226772	0.246441
EIF3F_HUMAN	-0.0336325	-0.079895	-0.0317573	0.0779678	-0.0759172	-0.135058	0.04904	0.0362244	0.184192	0.325204	0.110504	0.13472	0.110429	0.132677	0.132558	0.15595	0.119991	0.11164	0.168215	0.172085
PNISR_HUMAN	-0.264826	0.065256	-0.199417	0.163844	0.00388989	0.163047	0.179191	0.19488	0.0194411	0.580891	0.317095	0.262361	0.298281	0.288436	0.252888	0.287787	0.292689	0.29851	0.255052	0.350944
YMEL1_HUMAN	0.000976948	0.0115562	-0.0165075	0.00566399	-0.022487	-0.0455427	-0.0872966	-0.0159128	-0.165536	-0.219723	0.0567449	0.0601957	0.0626155	0.0570144	0.0674852	0.0825223	0.103104	0.0633851	0.117843	0.113189
ATIF1_HUMAN	0.0570923	-0.0155343	-0.0955926	0.0145961	0.0609746	-0.0527994	-0.321193	0.53513	-0.929381	-0.346384	0.136556	0.120609	0.154314	0.119619	0.138611	0.132585	0.193736	0.176389	0.171388	0.19247
O10G3_HUMAN	-0.160813	-0.806085	-0.025261	-0.475065	-0.995342	-0.162192	0.265605	-1.38186	-1.07813	-0.563498	0.30355	0.357473	0.27574	0.366468	0.34575	0.30638	0.333461	0.338921	0.344278	0.372262
ASNA_HUMAN	-0.0225004	0.0317741	-0.128347	-0.00875702	-0.0522867	0.000412615	0.0344444	0.27806	0.0172636	0.260139	0.0862634	0.0913755	0.135623	0.081726	0.103491	0.0798527	0.0928565	0.144232	0.0900301	0.145695
SC5A6_HUMAN	0.12412	0.294245	0.369355	0.0513527	-0.0390645	0.187881	-0.226356	-0.0953059	-0.200942	-0.535866	0.279879	0.327524	0.340002	0.263272	0.259759	0.297774	0.310468	0.273945	0.301606	0.353308
EMSA1_HUMAN	0.0101317	0.0491151	-0.050397	-0.00329755	-0.100814	0.101485	0.1138	-0.0613004	-0.170844	-0.402744	0.170369	0.177271	0.178344	0.170073	0.195659	0.196863	0.200595	0.181551	0.222427	0.255205
SPC24_HUMAN	0.0984256	-0.0581825	-0.0351195	-0.00416612	0.0111517	-0.168207	0.0844027	-0.156448	0.0249867	0.405007	0.194421	0.180901	0.175094	0.169488	0.170534	0.222043	0.188447	0.218256	0.170108	0.256647
SP16H_HUMAN	0.0328258	-0.00126343	-0.051095	-0.0319631	-0.0108734	-0.176313	-0.000423539	0.00816868	-0.205251	-0.120592	0.0502985	0.0252747	0.0593905	0.0499561	0.0322478	0.0539016	0.0248029	0.0306903	0.0553575	0.0649705
KDM2A_HUMAN	0.0129655	0.00413316	0.00841673	-0.000544676	-0.00522125	-0.0251387	-0.0145293	0.00224455	-0.231758	-0.193957	0.0574099	0.0537807	0.0546354	0.0526796	0.0544159	0.0660554	0.0579909	0.0533031	0.10815	0.111176
ARI1A_HUMAN	-0.0183823	0.0179865	0.0368647	0.000239951	0.028519	0.08856	-0.0051031	0.336677	-0.0259034	-0.137599	0.0440331	0.0442762	0.0581467	0.0302529	0.0522083	0.0757156	0.0330681	0.0615124	0.0512262	0.0756101
PSD11_HUMAN	-0.0213844	0.0294003	-0.0365637	0.00170771	0.0050282	0.289432	-0.0286136	-0.134947	-0.0423032	0.23533	0.0809985	0.084582	0.0902447	0.073861	0.0755261	0.132234	0.0846859	0.132592	0.0940124	0.138637
BIRC5_HUMAN	-0.0406813	0.0485345	-0.659913	-0.144138	-0.0237668	-0.0455647	-0.117377	0.0606071	-1.24257	-0.395614	0.178975	0.180631	0.24163	0.216331	0.176492	0.178463	0.20511	0.184254	0.232388	0.260846
UBE4A_HUMAN	-0.0438575	-0.13977	-0.0103172	-0.0419025	-0.0170469	-0.00527917	0.0641785	0.0149674	0.274469	0.188421	0.0826416	0.116862	0.0618242	0.0811601	0.064683	0.0594729	0.0935427	0.0640039	0.109247	0.117338
RBM3_HUMAN	0.173231	0.281511	0.280824	0.165526	0.165835	0.287134	0.0344006	0.076585	-0.751643	-0.324994	0.212276	0.231036	0.232838	0.211263	0.210098	0.233441	0.170565	0.17913	0.212853	0.225121
GUAA_HUMAN	-0.0685851	-0.00711526	-0.071954	-0.0398367	-0.0400175	-0.0184348	0.0928972	-0.124032	0.149903	0.306892	0.15331	0.133836	0.156959	0.142974	0.142281	0.137051	0.164788	0.179547	0.187893	0.214966
HAT1_HUMAN	-0.194061	-0.0896098	0.00336984	0.0258885	0.00340796	-0.0773175	0.092383	-0.0407457	0.136116	0.344287	0.229062	0.192515	0.169929	0.171067	0.167496	0.187941	0.194341	0.176825	0.210815	0.255144
TAU_HUMAN	-0.146123	0.0389797	-0.0100314	0.0397613	-0.00820472	0.0300812	0.0792079	0.0544483	0.111071	0.298419	0.183366	0.140226	0.13389	0.141154	0.133586	0.138219	0.158045	0.147549	0.173088	0.213382
PPCE_HUMAN	-0.0499316	0.00113023	-0.0684373	-0.0480442	0.00581643	-0.0791203	0.0286823	-0.194511	0.205805	0.290025	0.147431	0.1361	0.156269	0.147887	0.136679	0.159418	0.138015	0.201227	0.204024	0.214996
FUBP1_HUMAN	-0.195287	-0.243303	-0.0496286	-0.0444486	-0.0297082	-0.189349	-0.043503	0.350592	-0.139235	0.172837	0.122802	0.116774	0.0954775	0.0929652	0.0846704	0.12352	0.0919341	0.111992	0.124736	0.117211
RO60_HUMAN	-0.10703	0.0103647	-0.0589351	-0.0656228	-0.0160689	0.0533054	0.00385989	-0.117317	0.135861	0.222113	0.137314	0.0911013	0.115426	0.118527	0.0931521	0.1115	0.0912021	0.140713	0.147037	0.159299
XPO5_HUMAN	-0.0535178	-0.0541085	-0.00347122	0.00334793	0.0476289	0.0239855	0.117247	-0.137869	0.0193055	0.235477	0.116178	0.117389	0.0964365	0.0977448	0.114642	0.10276	0.148006	0.154518	0.102238	0.170292
ADDA_HUMAN	0.132659	0.0848113	0.243255	0.284321	0.151999	0.0289825	0.140247	-0.0445126	0.429671	0.240121	0.161762	0.142869	0.179243	0.178006	0.167159	0.121765	0.16343	0.128078	0.165818	0.177519
GLOD4_HUMAN	-0.0974138	-0.0728605	-0.336283	-0.0954418	-0.00765615	-0.0739576	0.0239931	-0.0214592	-0.140633	0.256965	0.156765	0.145748	0.194697	0.154597	0.120953	0.145981	0.125006	0.124751	0.174567	0.193271
RAB3A_HUMAN	9.2904e-05	0.0214059	-0.00437409	0.0012793	-0.00750863	-0.0152385	-0.00464702	-0.12671	0.335245	0.242479	0.110742	0.112139	0.110186	0.110519	0.110861	0.111308	0.109681	0.160758	0.186535	0.185453
RS9_HUMAN	-0.0281968	-0.0161181	-0.0699069	-0.00797428	-0.087876	0.0292736	0.0186898	-0.0726671	-0.447104	-0.178928	0.078544	0.0701257	0.102766	0.0667964	0.110873	0.0787672	0.0716229	0.104561	0.108791	0.128925
HOOK3_HUMAN	0.165017	0.111528	0.267583	0.133045	0.0683666	0.00548837	0.088678	-0.122779	0.0996655	0.375809	0.286646	0.271765	0.316986	0.275585	0.259608	0.250653	0.263353	0.274508	0.268641	0.338501
PRS6A_HUMAN	-0.1462	-0.0184258	-0.180655	-0.0731894	-0.139753	0.0414217	-0.101729	-0.239699	-0.0970648	0.211085	0.156393	0.106379	0.162763	0.129351	0.154462	0.114392	0.141931	0.16614	0.14089	0.157869
COIL_HUMAN	0.0200972	0.0628183	0.0259118	0.0278518	0.00341821	-0.00463399	0.00259092	0.0512924	-0.0961335	-0.167139	0.0668011	0.0942311	0.0712237	0.0715568	0.0588677	0.0596762	0.0584868	0.0882088	0.108157	0.119506
DCAKD_HUMAN	0.372377	0.323681	0.411283	0.351895	0.362728	0.310582	0.391887	0.321855	0.584056	0.227983	0.188947	0.187327	0.189462	0.188122	0.189458	0.185937	0.18888	0.185729	0.175495	0.17504
GATA2_HUMAN	-0.0531352	0.0849726	-0.0152884	-0.0160971	0.00519291	-0.0100653	-0.0650224	-0.0789659	-0.0769422	-0.288993	0.175269	0.187627	0.166719	0.166102	0.165546	0.166401	0.180283	0.184784	0.186101	0.24761
MOT1_HUMAN	0.428198	0.390805	0.209532	0.370854	0.352466	0.390712	0.365985	0.052076	0.0175793	0.214522	0.159472	0.16292	0.16731	0.164184	0.164757	0.161522	0.16494	0.127841	0.119509	0.168371
BPHL_HUMAN	0.139492	-0.121882	0.370127	0.115229	0.157124	-0.0533727	-0.0131856	-0.0787072	-0.517216	0.268653	0.192823	0.185334	0.227562	0.18377	0.199221	0.158434	0.150187	0.17012	0.217242	0.22396
TM165_HUMAN	0.586888	0.673523	0.367974	0.57456	0.561014	0.456319	0.650733	0.035888	0.0515465	0.256754	0.201709	0.196447	0.216267	0.203092	0.203894	0.211588	0.19847	0.154481	0.159201	0.214792
GRHPR_HUMAN	0.0546024	0.0100845	0.075307	0.0774585	0.0191685	-0.0360975	-0.0473203	-0.0894214	-0.113992	0.229934	0.129486	0.112939	0.13949	0.140256	0.113955	0.120871	0.126088	0.145671	0.157528	0.185385
MANF_HUMAN	-0.0895038	-0.147345	-0.241816	-0.156188	-0.0727025	-0.170532	0.0564758	-0.066682	0.080603	0.292545	0.198374	0.2207	0.248187	0.225294	0.194317	0.228401	0.1857	0.191302	0.195675	0.255843
LARP1_HUMAN	-0.0514706	-0.0125514	0.0385811	0.0381965	-0.0274736	0.255292	0.0308158	-0.0027938	0.0877764	0.155464	0.0847297	0.0590241	0.0763404	0.0755747	0.0679329	0.104881	0.0711167	0.0555075	0.102301	0.113969
TSPO_HUMAN	-0.149634	-0.275896	-0.209391	-0.10493	-0.0323023	-0.165393	0.313364	0.165212	0.200424	0.269608	0.207357	0.23644	0.223293	0.193841	0.168434	0.212445	0.237333	0.210836	0.21933	0.232853
PHIPL_HUMAN	-0.045385	0.0710133	0.0617429	0.0875859	0.0305949	0.00380965	0.0325748	-0.0286596	0.14814	0.283945	0.174748	0.184744	0.181571	0.18776	0.17041	0.166535	0.172936	0.169715	0.216001	0.248391
CSN7B_HUMAN	-0.0840792	-0.0404426	0.031807	-0.0492293	0.0041738	-0.0610326	0.218372	0.0634682	0.247865	0.328345	0.255458	0.250951	0.248895	0.252545	0.248729	0.251185	0.299432	0.254528	0.308446	0.326611
CNPY2_HUMAN	-0.156002	-0.289937	0.0503629	-0.091468	-0.0164106	-0.543388	-0.00147753	-0.136088	0.517269	0.279589	0.225997	0.261064	0.191016	0.205142	0.184935	0.263821	0.183782	0.220745	0.266495	0.256984
ESTD_HUMAN	-0.0512168	-0.010606	-0.388349	-0.0548399	-0.026584	-0.0482836	0.0230591	-0.286363	-0.0791515	0.211861	0.119927	0.104112	0.164252	0.121304	0.108111	0.118553	0.107584	0.175995	0.135535	0.171847
SAAL1_HUMAN	-0.0189127	0.146402	-0.247756	0.0807101	0.0451636	0.0769448	0.149605	-0.0293433	-0.80595	0.314322	0.250466	0.280479	0.308448	0.263084	0.254905	0.260536	0.282436	0.254248	0.336169	0.325742
KTHY_HUMAN	0.0248972	-0.0579831	-0.000937861	-0.0235157	0.0858979	-0.0206579	0.0857354	-0.013748	-0.14912	0.197165	0.102183	0.119356	0.0982613	0.10269	0.13325	0.10161	0.133819	0.0992061	0.158258	0.167544
MYO5A_HUMAN	-0.00138183	0.0402411	0.0330187	-0.182858	0.0231138	0.0453907	0.10967	0.0599843	-0.115424	-0.231804	0.132918	0.14141	0.140119	0.197497	0.136987	0.144661	0.171615	0.150573	0.17422	0.207884
OSBP1_HUMAN	-0.149683	0.0326551	-0.115576	-0.0129342	-0.0169953	0.0499767	0.0757379	-0.0917083	0.0461651	0.247846	0.213456	0.171713	0.198981	0.168333	0.169701	0.176543	0.185004	0.192403	0.176315	0.239485
ENPP2_HUMAN	0.0850054	0.0798032	0.117931	0.0696778	-0.0836364	0.00472956	-0.320619	-0.224576	0.0446547	0.284384	0.262248	0.260866	0.269468	0.256279	0.260298	0.248376	0.325548	0.300759	0.254014	0.316758
REQU_HUMAN	0.423014	0.37734	0.53017	0.351645	0.447533	0.396603	0.416444	0.412112	0.462027	0.154771	0.142072	0.144531	0.139578	0.144339	0.142559	0.143323	0.143194	0.143854	0.143569	0.144899
CHD1L_HUMAN	-0.25413	-0.0120794	0.055443	-0.0317621	0.119678	-0.162125	-0.0303467	-0.0988761	0.0801357	0.261307	0.308539	0.248326	0.252214	0.252926	0.268123	0.281581	0.251061	0.261984	0.258203	0.312253
UBQL2_HUMAN	0.0935401	0.245249	0.15508	0.172472	0.215267	0.0864826	0.138284	0.0793904	0.324374	0.258692	0.272974	0.317951	0.291223	0.296572	0.308717	0.271441	0.285477	0.272825	0.336	0.322292
TIM21_HUMAN	0.00567248	0.0464728	0.00278504	-0.0302293	-0.0182853	0.00732861	0.0139823	-0.0391009	-0.0186623	-0.181065	0.106014	0.120872	0.108062	0.113781	0.107797	0.107408	0.107323	0.117274	0.109695	0.1749
S20A1_HUMAN	-0.0019444	0.0695212	0.0269161	-0.030195	0.00235669	-0.00905484	0.303353	-0.194877	-0.0300414	-0.2341	0.248932	0.25214	0.248702	0.247301	0.245056	0.24809	0.318717	0.292286	0.246238	0.303725
VATA_HUMAN	0.276	0.281317	0.218823	0.00823121	-0.114969	-0.0199924	-0.0110145	0.048949	-0.250947	0.129822	0.108526	0.10812	0.115295	0.0647171	0.111798	0.0705867	0.0654874	0.0871	0.113614	0.113298
UCK2_HUMAN	-0.136074	-0.0664248	0.0381897	-0.0272216	-0.0437385	-0.0222984	-0.183899	-0.188345	-0.101068	0.228843	0.271109	0.255594	0.247273	0.244283	0.250334	0.246069	0.289451	0.289859	0.262072	0.301615
ZN462_HUMAN	-0.00537422	-0.00479902	0.0206895	0.010623	-0.00240951	0.0328867	-0.0367285	0.0180864	-0.120207	-0.118059	0.0467079	0.0476713	0.0572232	0.0506514	0.0468694	0.0672752	0.0697087	0.0557634	0.10217	0.102206
COE1_HUMAN	0.0628233	0.0877702	-0.010731	-0.0526836	0.0514139	0.16379	0.0808337	-0.0208701	-0.0330208	-0.227442	0.251637	0.258847	0.240672	0.24747	0.24699	0.276765	0.254329	0.247195	0.244753	0.299262
CYB5B_HUMAN	-0.031323	-0.0357521	-0.0157646	-0.018576	-0.0238732	-0.0352183	0.102611	-0.00204025	0.0984812	-0.174557	0.116168	0.118557	0.110603	0.112662	0.113559	0.117809	0.150071	0.108039	0.149003	0.174058
PARK7_HUMAN	-0.0140187	0.021334	-0.102615	0.0242609	0.0109219	-0.0181582	0.00825095	0.0739021	-0.151779	0.173239	0.111254	0.114275	0.151013	0.115553	0.111174	0.112918	0.109349	0.137706	0.169325	0.17405
PHP14_HUMAN	-0.633218	-0.151217	-0.174914	-0.152884	-0.181643	-0.230787	-0.191776	0.170561	0.0794532	0.218042	0.353203	0.288931	0.295621	0.287919	0.297815	0.309564	0.301807	0.292681	0.267728	0.309417
RRP44_HUMAN	-0.00830039	-0.118018	0.0549799	-0.0498465	0.0172149	-0.133416	0.0965486	-0.218925	0.285627	0.221772	0.247496	0.269614	0.25202	0.252685	0.249059	0.273086	0.261644	0.298514	0.317933	0.301972
RU1C_HUMAN	-0.0908967	-0.0676594	-0.134908	-0.0704757	-0.0152911	-0.00408117	-0.114773	-0.0348918	0.0342157	0.181572	0.164064	0.153312	0.182791	0.155643	0.13534	0.132876	0.17478	0.140101	0.138309	0.194939
B4GA1_HUMAN	0.442452	0.120269	0.373797	0.226928	0.28274	0.0913735	0.243867	0.0807365	0.310815	0.214207	0.264893	0.218639	0.266545	0.250266	0.261553	0.211897	0.255542	0.205765	0.264785	0.249024
RUSD4_HUMAN	0.0575781	0.0701052	-0.0710717	0.0381797	0.0203403	0.101178	-0.211648	-0.0699021	-1.06984	-0.148269	0.111401	0.116919	0.117119	0.101024	0.0913272	0.131501	0.152792	0.11693	0.13336	0.144664
RHBD2_HUMAN	0.0660118	0.0688935	0.182274	0.135616	-0.0809908	0.0431636	-0.0660777	-0.158468	-0.0335803	-0.199623	0.252217	0.252592	0.287164	0.273396	0.253884	0.24809	0.252345	0.278818	0.24604	0.29234
IPIL2_HUMAN	0.0912806	0.189592	-0.0654456	-0.0602819	0.0201983	0.0173373	0.219763	-0.0408874	0.172115	0.199767	0.259204	0.29193	0.255741	0.254714	0.249661	0.248729	0.299069	0.249465	0.287215	0.293561
ZN532_HUMAN	-0.100108	-0.0642743	-0.0831429	-0.0317986	0.0220648	0.0542417	-0.102039	0.183628	-0.0975554	-0.194875	0.261022	0.252357	0.256367	0.247111	0.243188	0.250498	0.263515	0.288244	0.259185	0.292059
HPBP1_HUMAN	-0.145928	-0.0539661	-0.0358445	0.0125576	-0.0137891	-0.0387411	0.081445	-0.0531194	-0.00475918	0.19249	0.272953	0.24562	0.244061	0.242153	0.242193	0.245178	0.254673	0.248169	0.246024	0.288232
MFSD1_HUMAN	-0.0263888	0.0778692	-0.0668794	-0.0229081	-0.0638955	0.0636574	0.0387683	-0.200596	-0.108513	-0.197887	0.246716	0.253322	0.250603	0.246136	0.254697	0.252307	0.247722	0.291745	0.265325	0.291699
COQ6_HUMAN	0.0017447	-0.169407	0.0551523	0.0764195	0.043199	0.252761	0.267649	0.322331	0.0474021	0.185646	0.149831	0.200798	0.160564	0.16901	0.157534	0.222878	0.224163	0.226432	0.157437	0.209593
RPRD2_HUMAN	-0.0732826	-0.0455783	-0.00817348	-0.00694036	-0.022019	-0.0949814	-0.00400926	0.124506	0.000210617	0.126072	0.103561	0.0869523	0.0653111	0.0644232	0.0713446	0.111819	0.06452	0.119849	0.0649708	0.119765
GOGA3_HUMAN	-0.00772403	-0.0175026	0.0344616	0.0236684	-0.0146092	-0.1056	-0.010239	-0.049338	0.00783572	0.138591	0.0776385	0.0806573	0.0896264	0.0833607	0.0786586	0.125818	0.0764168	0.0984534	0.0780142	0.136296
KRI1_HUMAN	-0.0259384	-0.00949899	0.0209352	-0.00293881	0.00514056	0.0436516	0.0103098	0.0263829	0.136472	0.117397	0.0672208	0.0573035	0.06498	0.0543378	0.0554139	0.080018	0.0574447	0.0679752	0.114	0.11072
HNRLL_HUMAN	-0.104302	-0.278435	0.0452336	0.0692971	0.0144904	0.0219677	0.0157442	0.103351	0.0371794	0.128377	0.114391	0.119725	0.0926235	0.105993	0.0755954	0.0786903	0.0762321	0.119522	0.088049	0.126004
GP107_HUMAN	-0.184823	-0.348461	-0.108993	-0.100937	-0.0390417	-0.128947	0.117718	0.116013	0.113506	0.183714	0.291072	0.330648	0.266217	0.265713	0.251578	0.272031	0.267425	0.272315	0.269283	0.290295
UMPS_HUMAN	-0.00205807	-0.00226893	-0.00558717	0.00486783	0.0431909	-0.0448523	0.00407378	-0.0414502	-0.027103	0.136001	0.0756725	0.0746331	0.075354	0.0745995	0.094406	0.0953553	0.0761122	0.0943566	0.0845646	0.134994
NUBP2_HUMAN	-0.0272177	-0.00762859	-0.200718	-0.156839	-0.181968	-0.247117	-0.0275021	-0.617209	0.0261573	0.182729	0.256648	0.251587	0.296	0.285226	0.292252	0.310437	0.252946	0.347938	0.252538	0.290622
SERC1_HUMAN	-0.00330613	-0.0394626	0.179951	-0.0350706	0.0643158	0.0553026	0.10235	-0.0580672	-0.0538069	-0.183777	0.167433	0.171958	0.221796	0.169394	0.180771	0.177353	0.196404	0.176784	0.177172	0.225323
UBE4B_HUMAN	0.106956	-0.020152	0.0373735	0.117617	0.0351297	-0.152077	0.0266459	-0.345087	0.0933384	0.181556	0.26268	0.246772	0.249338	0.267878	0.250152	0.27863	0.248017	0.327583	0.260031	0.288448
S35U4_HUMAN	0.0503485	0.0447064	0.0395718	-0.0183118	0.00671306	0.0536056	0.00548564	0.0554373	-0.059543	-0.158008	0.124702	0.121811	0.11903	0.111098	0.109566	0.127182	0.1091	0.127759	0.129013	0.169672
DC1L2_HUMAN	0.00520013	0.0889451	0.011486	0.0235927	-0.0765539	-0.0731574	-0.0558734	-0.236418	0.0281595	0.182205	0.167531	0.188675	0.167293	0.168499	0.185896	0.184752	0.177518	0.236969	0.16852	0.223927
XKR7_HUMAN	0.0131899	0.0422463	-0.00414585	0.0674443	-0.036905	-0.0462592	0.0928038	-0.0536492	-0.0136408	-0.181925	0.240968	0.243306	0.242571	0.250489	0.241546	0.245922	0.256778	0.24583	0.240743	0.283986
CC167_HUMAN	0.0806528	0.0489265	0.100239	0.0689263	0.0858954	0.0642619	0.138915	-0.0689532	0.0928046	-0.166728	0.163259	0.147946	0.171766	0.157736	0.164138	0.155877	0.187681	0.158174	0.169144	0.19361
RAP2C_HUMAN	-0.0723187	0.125806	0.000771134	-0.15566	-0.0382168	-0.0626299	0.0582299	-0.152425	-0.0914156	-0.176511	0.254642	0.269708	0.24601	0.277551	0.247169	0.254934	0.251033	0.278717	0.260028	0.284277
MCRS1_HUMAN	-0.00665156	0.0247056	-0.00410638	0.000972547	0.011504	0.00755994	0.0523777	0.010892	-0.155718	-0.138798	0.0834875	0.0903244	0.0838127	0.0834568	0.085461	0.0843825	0.106397	0.0865379	0.148189	0.143153
LEG8_HUMAN	0.0319941	0.180451	0.19243	0.187997	0.121396	0.163911	0.217456	0.187479	0.06376	0.192037	0.200222	0.248924	0.251784	0.251921	0.226965	0.242317	0.2593	0.251085	0.210221	0.250611
AFAD_HUMAN	-0.066735	-0.185558	-0.0235757	-0.402231	-0.074865	0.168511	0.117315	0.334772	0.0330001	0.156812	0.257563	0.29271	0.25314	0.339563	0.260259	0.286649	0.274362	0.33009	0.254898	0.286142
FLRT3_HUMAN	-0.0576743	0.0916669	-0.367222	0.0424674	0.0741725	0.104516	-0.0012072	0.100044	-0.402429	-0.167006	0.256923	0.262816	0.333594	0.252561	0.258937	0.266775	0.248861	0.265756	0.339559	0.284662
P121C_HUMAN	-0.0101497	0.0400926	0.0436389	0.00401553	0.00487194	0.0287988	0.00702047	-0.0392952	0.01236	-0.1659	0.241523	0.244982	0.244561	0.238361	0.242754	0.245809	0.241728	0.243534	0.243129	0.279317
OXA1L_HUMAN	0.049983	0.0909959	-0.0353711	0.0163164	-0.0115133	0.0518656	0.00534544	-0.00765825	-0.266841	-0.137015	0.107065	0.128537	0.0979383	0.088673	0.0876339	0.108484	0.0871629	0.0870926	0.156203	0.145137
PUM2_HUMAN	-0.169949	-0.17086	-0.660599	0.00934373	-0.0354324	0.0244247	-0.00652168	0.182786	-0.936382	-0.172648	0.224316	0.226054	0.242298	0.174696	0.181547	0.178305	0.176211	0.22959	0.23704	0.228299
SYWC_HUMAN	-0.134419	-0.445699	-0.190001	-0.141599	-0.142852	-0.152093	-0.0115798	-0.0709825	-0.043155	0.154194	0.193417	0.224059	0.211316	0.19725	0.195372	0.201028	0.153396	0.169993	0.158921	0.19878
AHDC1_HUMAN	-0.0255527	-0.401991	0.0763964	-0.0489238	-0.047862	-0.0603994	0.0615331	0.194527	-0.14514	-0.156062	0.250898	0.335449	0.259726	0.252773	0.254764	0.253315	0.255763	0.290853	0.277512	0.278856
MTO1_HUMAN	0.0950686	0.0417823	-0.0760488	0.174838	0.0307353	-0.112274	0.0666875	0.119735	-0.0130414	-0.153379	0.25871	0.246473	0.256963	0.282313	0.244146	0.265459	0.251	0.263459	0.247105	0.278362
TTC19_HUMAN	0.455639	0.104389	0.391437	0.177059	0.333469	-0.106245	0.11937	0.0712572	-0.115176	0.1489	0.351932	0.275411	0.343442	0.295963	0.335198	0.273678	0.278463	0.266511	0.276864	0.28711
KIF14_HUMAN	-0.0165997	-0.00068073	0.56996	-0.189158	0.0197598	-0.0615006	0.0380019	-0.915574	0.75432	0.127051	0.0809546	0.07699	0.120619	0.141712	0.0831806	0.10555	0.0923209	0.121688	0.12141	0.132948
ATP8_HUMAN	-0.0314994	0.0405741	-0.0803585	0.00472205	-0.0102327	0.0551658	-0.0544783	0.160215	-0.143782	-0.15264	0.245353	0.244894	0.254101	0.243971	0.244083	0.24821	0.248811	0.277045	0.275599	0.278475
UBP14_HUMAN	-0.0853293	-0.000795578	-0.123057	-0.00666241	-0.245267	-0.0340302	-0.0411219	-0.0850054	0.0671858	0.143739	0.256703	0.241023	0.269857	0.24349	0.303751	0.245713	0.246169	0.256417	0.252903	0.274986
ZCHC3_HUMAN	-0.246436	-0.0727946	-0.0153333	0.0741452	-0.101203	0.234661	-0.0230627	0.119211	-0.636884	-0.144662	0.311271	0.257952	0.250366	0.255805	0.265901	0.304897	0.25198	0.27226	0.345415	0.27918
GOLM1_HUMAN	-0.0978339	-0.0116566	-0.0710231	-0.00451579	-0.00264223	0.0294934	-0.022127	0.112607	-0.112874	0.130885	0.131745	0.0888504	0.119161	0.0884394	0.087644	0.0959291	0.0931861	0.137743	0.13798	0.143178
CSN8_HUMAN	-0.00216237	-0.0488657	-0.00845535	-0.0444329	0.0599892	-0.104854	0.151794	0.00336941	0.0627031	0.156098	0.166391	0.173145	0.164798	0.173086	0.17673	0.193698	0.213257	0.166145	0.178316	0.215362
TRFM_HUMAN	-0.137416	0.0609503	0.0507283	-0.00366673	-0.124442	-0.0873415	-0.0935396	-0.118394	0.44304	0.145334	0.27602	0.251218	0.25419	0.245855	0.270888	0.261027	0.26099	0.268179	0.340128	0.276393
MRP_HUMAN	0.0335576	0.104977	-0.0135829	-0.0233776	-0.00618227	-0.00508359	0.00957024	0.0641344	-0.273268	-0.128364	0.0971506	0.133658	0.088612	0.093068	0.0851614	0.0860095	0.087172	0.115623	0.15609	0.141807
RB33B_HUMAN	0.0225831	-0.0167542	0.0575231	-0.0148857	-0.0721028	0.0154285	-0.0433779	-0.101295	0.0906419	-0.145936	0.243157	0.241861	0.248565	0.242944	0.251126	0.244399	0.247144	0.257768	0.256972	0.272148
NSD1_HUMAN	-0.032944	0.0583251	-0.108992	0.0108626	-0.118277	-0.00136042	-0.0352766	0.091262	-0.495907	-0.158752	0.173971	0.180506	0.199631	0.169529	0.202908	0.171238	0.172815	0.191098	0.252497	0.216865
RLGPB_HUMAN	0.0773842	0.00138354	-0.0135741	0.00420721	-0.240623	-0.0496278	0.101798	-0.02647	0.0508945	-0.136722	0.253826	0.242923	0.248037	0.242247	0.301909	0.246464	0.257943	0.247486	0.24735	0.269031
GALT1_HUMAN	0.117159	0.0537103	0.0696332	0.0553888	-0.0788216	0.116954	0.0400599	-0.264483	-0.17286	-0.132232	0.266437	0.249008	0.252792	0.255089	0.258609	0.267219	0.249109	0.311951	0.284803	0.272406
MPPD2_HUMAN	-0.262152	-0.278389	0.278349	0.058663	1.59633	0.147412	0.88283	1.5427	0.291271	0.107459	0.322879	0.32983	0.328821	0.272492	0.331078	0.295168	0.345275	0.32993	0.330932	0.282724
TLX2_HUMAN	0.841588	0.993755	0.778581	0.750407	0.911221	0.869665	0.762657	0.652337	0.151252	-0.0834537	0.376379	0.367265	0.375631	0.380395	0.368705	0.376317	0.37675	0.383326	0.318136	0.302894
AR6P1_HUMAN	-0.0595235	-0.630683	-0.00992924	-0.0962996	-0.124393	-0.0678945	-0.140274	-0.096088	0.062247	-0.123219	0.253658	0.343299	0.24951	0.263683	0.271861	0.257317	0.277615	0.261777	0.260177	0.27053
SG494_HUMAN	-0.0662669	0.00188845	0.052599	-0.00199323	-0.106988	0.0300718	-0.057603	-0.0940893	-0.0125517	-0.14043	0.248762	0.243097	0.248497	0.240279	0.260634	0.242464	0.248673	0.257734	0.243449	0.271692
DJC10_HUMAN	-0.0850085	-0.184495	0.137723	0.0312103	-0.0674281	-0.0508945	-0.00842319	-0.0635439	0.350792	0.124752	0.255889	0.28763	0.273838	0.249719	0.255198	0.252281	0.246294	0.253097	0.330201	0.270553
ACOC_HUMAN	0.0561755	0.0488605	-0.0467933	-0.0669239	-0.0896486	-0.0930342	0.00902167	-0.213545	0.0375235	0.121164	0.247464	0.248198	0.244826	0.250253	0.256835	0.260392	0.245562	0.292753	0.248243	0.264679
B4GT3_HUMAN	-0.109022	-0.0918994	-0.0994258	-0.240535	0.0991093	0.0523555	-0.261802	-0.215257	-0.188706	-0.119737	0.270225	0.2652	0.268417	0.310995	0.268033	0.260258	0.314436	0.30179	0.292576	0.276091
RIOK1_HUMAN	-0.105891	0.0364393	0.0499964	0.0556808	0.091767	0.0555679	0.180033	-0.205898	0.0198901	0.110416	0.258481	0.24599	0.248542	0.250051	0.256847	0.248655	0.283472	0.293317	0.243514	0.267135
TBC8B_HUMAN	-0.192088	-0.164502	-0.114666	-0.112221	-0.0354827	-0.149175	0.0402061	0.074175	-0.0368761	0.111893	0.290746	0.282477	0.265472	0.262759	0.250377	0.275753	0.250959	0.256668	0.249645	0.26409
STAM1_HUMAN	-0.111976	-0.108618	-0.150999	-0.106634	0.000602342	0.0169041	0.0991831	-0.0194901	0.0908761	0.116332	0.263815	0.259999	0.276654	0.263367	0.243867	0.245228	0.260042	0.243333	0.257574	0.266178
FIBB_HUMAN	0.859331	0.821084	0.942751	0.797062	0.945195	0.603353	0.853161	-0.0221816	0.483594	0.0534099	0.36616	0.372137	0.363862	0.371819	0.361615	0.379631	0.365529	0.290006	0.373756	0.291897
SYFM_HUMAN	-0.0456077	0.0177682	0.0815232	0.0708465	0.182435	0.196189	0.147372	0.420057	-0.30156	0.103401	0.254276	0.254476	0.264531	0.259157	0.293255	0.295591	0.282841	0.341127	0.322482	0.270474
NGRN_HUMAN	0.0829852	-0.00326159	0.0834269	0.0267878	0.0517878	0.0255406	-0.257204	0.011539	-1.03105	-0.117451	0.121805	0.0834373	0.122209	0.0918703	0.104695	0.0905132	0.148053	0.085945	0.128428	0.13379
BCL2_HUMAN	0.140344	0.201996	0.205192	0.135885	0.118729	0.117865	0.159897	0.0821131	0.0740433	0.0953966	0.280941	0.300654	0.300991	0.277438	0.277301	0.272039	0.286705	0.263987	0.260788	0.26778
GCN1_HUMAN	-0.0886357	-0.0013195	0.0160803	-0.0904712	-0.0186311	-0.0531027	0.0104261	-0.334748	0.0505681	0.111061	0.116478	0.0727392	0.0772919	0.117791	0.0781721	0.0988967	0.0753094	0.126987	0.0981177	0.125514
HMGCL_HUMAN	0.0316813	-0.140036	0.0384617	-0.0295468	0.0556875	-0.137642	-0.0698823	-0.0231766	-0.190392	0.13932	0.172537	0.209321	0.171473	0.17031	0.177735	0.209191	0.183636	0.169284	0.227025	0.210078
PDIA4_HUMAN	-0.0121709	-0.173547	0.132945	0.050501	0.0127429	-0.161187	0.0277821	-0.151975	0.354	0.103843	0.0688835	0.119112	0.118689	0.0900073	0.0689555	0.118905	0.0767442	0.117809	0.104367	0.113414
SCRT2_HUMAN	-0.728848	-0.26699	-0.621506	0.0686405	-0.632785	0.122977	0.369835	-0.449218	0.0333417	-0.0492797	0.359811	0.326638	0.36458	0.27571	0.365905	0.291404	0.350984	0.358966	0.27214	0.272274
PCBP3_HUMAN	-0.200967	-0.0887235	0.0905438	0.0476343	-0.153698	0.0774553	0.141318	0.100947	-0.00698907	0.0848136	0.292018	0.257799	0.258553	0.248136	0.278424	0.256637	0.272224	0.261054	0.24512	0.257793
TBCE_HUMAN	-0.0612982	-0.0477279	0.0196507	-0.0096196	-0.153087	-0.0192131	0.137597	-0.634725	-0.0219874	0.133293	0.179591	0.174734	0.169047	0.169212	0.214773	0.169306	0.21055	0.239065	0.169123	0.207614
ARC1B_HUMAN	0.00280907	0.0242728	0.00895467	0.00250605	-0.0970904	0.0273545	-0.0655535	-0.218807	0.0461315	0.0986356	0.242986	0.239145	0.241313	0.240941	0.260267	0.244815	0.248115	0.295005	0.24615	0.258506
MAP12_HUMAN	0.0464009	-0.330412	0.121169	-0.029198	0.0209996	0.0961377	-0.0980114	0.0710209	-0.287262	-0.0811001	0.252	0.324448	0.267376	0.246163	0.247087	0.26271	0.265691	0.256283	0.317292	0.257585
NOL4L_HUMAN	-0.0359732	0.0443726	-0.0362529	0.103443	-0.0116904	0.183065	-0.204721	-0.063466	-0.550762	0.0787182	0.250521	0.248759	0.251655	0.264214	0.248869	0.291087	0.295173	0.257233	0.345561	0.258185
B4GN1_HUMAN	0.00696989	0.052773	0.0776822	-0.0030327	-0.0351574	-0.0474899	0.0744065	-0.0573849	-0.0117088	-0.0923515	0.24292	0.245738	0.252844	0.244236	0.242538	0.245221	0.247585	0.247656	0.242311	0.25322
T120B_HUMAN	0.104841	0.20496	0.185306	-0.00379181	-0.0280274	0.0937662	0.250328	-0.0557886	0.390716	0.0753016	0.270127	0.297973	0.292	0.250685	0.249745	0.262654	0.310561	0.256066	0.337578	0.257996
MMGT1_HUMAN	0.267108	0.411642	0.355424	0.362123	0.345455	0.430608	0.163393	0.370438	0.338826	0.112383	0.277759	0.294724	0.292069	0.291138	0.290472	0.293529	0.251519	0.29009	0.289163	0.23933
GRWD1_HUMAN	-0.0412436	-0.0482486	0.0359716	-0.0142409	-0.0171265	0.0747626	-0.0478575	0.184993	0.0934534	0.112559	0.0959184	0.100896	0.0942618	0.0828817	0.0832737	0.115903	0.101091	0.147377	0.125081	0.131959
BMR1B_HUMAN	0.104962	0.0908432	0.2472	0.125545	0.24034	0.211524	0.133222	0.15327	0.14223	0.0618481	0.2727	0.267147	0.31585	0.27772	0.313417	0.304067	0.283769	0.286883	0.28604	0.263881
MFTC_HUMAN	0.223039	0.0242365	0.118204	-0.112951	0.154163	0.00555447	-0.0594262	-0.0621574	-0.0234698	-0.079771	0.29762	0.243514	0.266489	0.264666	0.279013	0.242683	0.250008	0.251184	0.24634	0.25599
TRFL_HUMAN	0.000732486	-0.101251	-0.289946	-0.0262117	-0.0705974	-0.0628315	-0.255932	-0.0705532	-0.125118	0.0743207	0.248653	0.263374	0.318497	0.24939	0.256426	0.254578	0.31194	0.255807	0.272647	0.258066
SPCS1_HUMAN	0.0733765	0.0681307	-0.14908	0.0501377	0.0463761	0.0992245	-0.00185532	-0.0415954	-0.935983	-0.0813138	0.25386	0.251848	0.275254	0.248367	0.245382	0.262964	0.245001	0.245226	0.317421	0.255904
CYB_HUMAN	0.294474	0.205244	0.165409	0.14622	0.160258	0.161656	0.107319	-0.0254255	0.10421	0.0760083	0.32308	0.300838	0.289874	0.281626	0.28543	0.289199	0.272025	0.256178	0.26778	0.263474
COR1A_HUMAN	0.0152977	-0.027143	-0.0966293	0.0433271	0.0186886	-0.110393	-0.0697563	-0.246367	-0.0288238	0.121833	0.16856	0.169453	0.192885	0.172547	0.168556	0.197975	0.181995	0.241073	0.168303	0.20249
CERS4_HUMAN	0.0463495	-0.00976059	-0.0277613	0.0135839	-0.00605238	-0.0861071	-0.104811	0.0652108	-0.3416	0.0720858	0.246363	0.242467	0.244691	0.244579	0.247314	0.254785	0.261611	0.250764	0.32338	0.255351
SYK_MYCHP	-0.0331076	0.026092	-0.0406484	-0.00466688	-0.0276259	-0.0369084	-0.0749594	0.0593226	0.164154	-0.0800683	0.243502	0.243658	0.245132	0.241753	0.242308	0.246712	0.251531	0.248945	0.281329	0.252672
MTA70_HUMAN	-0.149375	0.156769	-0.112998	0.00353963	-0.0462558	0.0664157	-0.153416	0.0839983	0.0140895	0.0738694	0.274609	0.277415	0.263186	0.243138	0.245522	0.250743	0.275567	0.255685	0.244839	0.253126
MFSD3_HUMAN	0.0237571	-0.001678	0.040802	0.00133025	0.0399872	-0.0108513	0.100429	-0.233329	0.505742	0.0712417	0.246971	0.246289	0.249904	0.24678	0.245202	0.245518	0.261862	0.30425	0.343077	0.255491
CD166_HUMAN	0.0187528	-0.0211392	-0.028339	0.00531734	-0.0478177	0.0178424	-0.00195481	-0.00445148	-0.337421	-0.0844795	0.0543763	0.0568047	0.0621496	0.0455275	0.075146	0.0534434	0.0450704	0.0455322	0.0829695	0.0922184
NPAT_HUMAN	-0.0435075	-0.148478	-0.015036	0.0684187	-0.0199758	0.0546715	-0.0155431	-0.0977271	-0.156446	0.0651404	0.246016	0.275019	0.240561	0.250476	0.244419	0.247902	0.242807	0.25671	0.277974	0.249629
ELP1_HUMAN	-0.0188748	0.0341373	0.0378729	0.0432977	0.0236018	0.0829182	-0.0368552	-0.139284	0.0533639	0.0546799	0.239909	0.24401	0.244466	0.244738	0.243197	0.253279	0.248702	0.271432	0.246321	0.247011
RT24_HUMAN	0.108543	0.148964	0.101002	0.0439092	0.0266895	0.0685899	-0.0380977	-0.0620699	-0.424599	-0.0378293	0.26377	0.276384	0.259489	0.252312	0.248518	0.251518	0.249332	0.250412	0.338065	0.247838
AP1M1_HUMAN	0.0395063	-0.110586	0.0107971	-0.356583	-0.0213884	-0.0759444	0.150853	-0.140144	0.227657	0.0497862	0.248697	0.269275	0.243787	0.331566	0.247024	0.257182	0.279508	0.273986	0.300034	0.249123
IBP5_HUMAN	-0.0208246	0.122051	0.00878907	0.171507	0.085912	0.0449368	0.0250104	-0.0313812	0.103499	-0.0474923	0.243384	0.268366	0.244797	0.279956	0.255264	0.246591	0.243451	0.242918	0.263245	0.251699
LAMP2_HUMAN	-0.0232873	-0.223253	0.0532754	-0.0837814	-0.070302	-0.25387	0.143274	-0.314926	0.0828237	-0.0480311	0.249845	0.301401	0.253463	0.261361	0.257941	0.310566	0.278187	0.321926	0.260507	0.256114
MLF2_HUMAN	-0.0971975	0.105734	-0.097497	-0.035527	-0.06313	-0.227012	-0.166814	0.0907606	-0.368033	-0.123876	0.200355	0.205925	0.201724	0.181325	0.188213	0.244698	0.226788	0.198084	0.265118	0.210331
LFA3_HUMAN	0.00513704	0.0938279	-0.168392	-0.0628583	-0.0440573	-0.0933845	0.0643555	-0.126396	0.0283158	-0.0572931	0.243492	0.256228	0.281335	0.246744	0.247856	0.257826	0.24834	0.266333	0.246588	0.248942
TACC2_HUMAN	-0.0092706	0.0291981	0.0369413	-0.0361119	-0.153746	-0.0974015	-0.000890692	-0.0200499	0.192071	0.0683812	0.242853	0.245875	0.242953	0.243166	0.276434	0.257049	0.241332	0.2435	0.287347	0.251587
CBX6_HUMAN	-0.0705643	-0.101159	0.0992368	-0.054103	0.0796485	-0.151527	-0.0360385	-0.253584	-0.0254867	0.0360449	0.255725	0.260292	0.261725	0.250503	0.255405	0.277211	0.246817	0.305126	0.246378	0.245258
TM186_HUMAN	0.0687704	0.147772	-0.413843	0.0163876	0.0871448	-0.00232786	0.110478	0.0260807	-0.391821	-0.00347231	0.257531	0.277638	0.34045	0.249264	0.260681	0.249569	0.267607	0.251917	0.334708	0.248712
DVL2_HUMAN	0.153641	0.226885	0.216372	0.0824428	0.285471	0.10246	0.120645	0.242296	0.0375064	0.0179949	0.285997	0.307754	0.305273	0.26358	0.324073	0.27144	0.276626	0.311432	0.25879	0.255371
TM135_HUMAN	-0.160461	-0.0416623	0.0385327	0.0355952	-0.0879668	0.017186	-0.169112	-0.0355852	0.110235	-0.00798343	0.278129	0.246251	0.243445	0.246824	0.256836	0.24486	0.281024	0.243985	0.262249	0.244391
CIR1_HUMAN	-0.124634	-0.317581	-0.0962164	-0.023711	0.0233176	-0.00407021	0.0786561	0.0299107	0.0924972	-0.0524025	0.266931	0.319931	0.259825	0.24623	0.247911	0.243929	0.254756	0.244366	0.2592	0.250467
DIP2B_HUMAN	-0.0846949	0.0519191	0.0133926	-0.0102454	-0.0377576	0.00816607	0.0132559	-0.268129	0.00905984	0.0559081	0.256712	0.245437	0.240561	0.239691	0.244016	0.245248	0.241586	0.309246	0.242739	0.248758
POGZ_HUMAN	-0.0226215	0.0245091	-0.000623539	-0.0825068	-0.0318309	-0.0526088	-0.0338317	0.0754072	0.0751004	-0.0764713	0.0538172	0.0544072	0.0404895	0.0837408	0.0604897	0.0738352	0.0623947	0.0803169	0.0812314	0.0827293
MARH6_HUMAN	0.0670007	0.101738	0.0414051	-0.0199213	0.0192916	0.0742884	-0.19089	0.0103557	0.092523	-0.0587768	0.249513	0.26038	0.246322	0.242572	0.24249	0.254387	0.286149	0.240978	0.256359	0.249522
GFPT1_HUMAN	-0.00912423	-0.114691	0.0495707	0.0641899	0.0248408	0.0920031	-0.048988	-0.271558	-0.399903	-0.0523013	0.248817	0.265766	0.249208	0.253979	0.250278	0.260535	0.250807	0.311237	0.334524	0.249615
DYR_HUMAN	-0.0535271	0.041167	0.0739564	0.0823821	-0.0653499	-0.0405674	0.0489674	-0.199566	-0.18303	0.0448154	0.248906	0.247466	0.254404	0.255013	0.25048	0.245129	0.248175	0.291634	0.287226	0.247674
TTYH2_HUMAN	-0.0146305	0.0651206	0.00860089	-0.128139	-0.0452968	0.0378298	0.0886737	-0.0587908	0.134594	0.0159479	0.244377	0.250596	0.24045	0.269142	0.245023	0.246776	0.25618	0.247738	0.27121	0.242304
ATP9A_HUMAN	0.0911733	-0.0264878	-0.0490479	0.184008	-0.126612	0.0160377	0.177722	-0.0448769	0.168575	0.0225157	0.261309	0.249665	0.249679	0.286393	0.269546	0.244454	0.287565	0.248916	0.282759	0.247644
LSM6_HUMAN	-0.024383	-0.120145	0.0864752	0.05813	-0.0666623	-0.101243	-0.0289774	0.0398001	0.0737408	0.0269811	0.243222	0.266047	0.254547	0.247182	0.25016	0.258687	0.245158	0.244659	0.253281	0.24421
SSR2_HUMAN	0.0416978	0.09521	0.257258	0.132271	0.0385848	0.129733	0.116259	0.525741	0.101145	0.00437665	0.256163	0.267523	0.313615	0.275526	0.254753	0.276345	0.270501	0.348451	0.268754	0.251254
TMLH_HUMAN	-0.0125386	-0.142067	0.166539	0.00847297	-0.0158628	-0.0351284	-0.205037	-0.127241	-0.387248	0.0283415	0.247894	0.277503	0.284841	0.244543	0.251938	0.250409	0.293764	0.272258	0.335744	0.251186
GLCNE_HUMAN	-0.130778	0.12082	-0.0743829	0.00813711	-0.0066003	-0.0112991	0.0147704	-0.0840186	-0.00573783	0.0444686	0.267671	0.262292	0.252604	0.241767	0.24297	0.241228	0.241982	0.254552	0.240479	0.244508
AADAT_HUMAN	0.157455	-0.0582547	-0.0605394	0.0142005	-0.0381973	-0.0915295	-0.0640831	-0.486221	0.033761	-0.0402863	0.281316	0.249126	0.252873	0.247114	0.247345	0.259621	0.254249	0.34162	0.247487	0.248441
MLH1_HUMAN	-0.131848	0.0366886	0.123215	-0.0096466	0.0892237	0.0982585	-0.0536899	0.0822628	0.089726	0.0014173	0.269793	0.244797	0.266902	0.242535	0.259254	0.26142	0.247536	0.255658	0.257507	0.242859
GPT_HUMAN	0.0594841	0.102823	0.0977121	0.0705293	0.0815705	0.0885742	0.244977	-0.0716015	0.470344	0.121741	0.163697	0.180802	0.178026	0.167895	0.171604	0.175503	0.221765	0.165795	0.220277	0.188219
MEPCE_HUMAN	-0.0369883	0.00172159	-0.00411875	0.0322998	-0.129281	0.0639878	-0.00872943	-0.140743	0.0307675	-0.0466255	0.240995	0.243811	0.239363	0.244345	0.268878	0.249618	0.23858	0.273322	0.243434	0.24616
TM181_HUMAN	-0.0092184	-0.0285581	0.0600727	-0.0185417	-0.0915936	0.0931037	0.0105119	0.0623833	0.0220717	-0.0410178	0.242135	0.245861	0.248186	0.240044	0.256938	0.258713	0.241713	0.249826	0.243595	0.242297
ARP6_HUMAN	-0.0174611	-0.0319385	-0.139865	-0.072317	-0.0440686	-0.037248	-0.0859969	0.0667169	-0.0223018	-0.0291934	0.241224	0.243107	0.272243	0.250158	0.244655	0.242089	0.255007	0.249504	0.242023	0.244236
MGT5A_HUMAN	-0.00534466	0.0073137	0.107095	-0.057874	0.112688	0.103468	-0.343974	0.0589259	-0.248924	-0.00614827	0.246779	0.248015	0.263487	0.252501	0.26723	0.263393	0.326832	0.250707	0.309592	0.243827
PDC10_HUMAN	0.00531195	0.073004	0.0791015	-0.0340499	-0.113392	-0.0243543	-0.0471795	-0.128033	-0.0324524	0.0149741	0.240565	0.251736	0.254456	0.24391	0.261132	0.245339	0.247416	0.266365	0.243926	0.24262
RBX1_HUMAN	0.0131889	0.0693945	0.0114623	-0.0356105	-0.00897269	0.0456772	-0.0201809	-0.0156233	0.00473149	0.0258283	0.240464	0.248028	0.239253	0.242837	0.239694	0.243128	0.239522	0.239984	0.240636	0.242179
BEND6_HUMAN	-0.168126	-0.0126752	-0.029464	-0.124476	-0.0629753	0.0587483	0.0234112	0.00883734	0.142897	0.0347792	0.279792	0.242918	0.24551	0.267752	0.250136	0.246188	0.244997	0.242681	0.272806	0.242213
ANGL2_HUMAN	0.00874927	-0.0894865	0.0119092	-0.00489565	-0.034607	-0.109213	-0.114413	-0.195113	0.201442	0.0264657	0.24424	0.257152	0.243845	0.244183	0.246264	0.2629	0.262373	0.290709	0.293448	0.242662
NSUN2_HUMAN	-0.0681799	-0.20879	0.0163935	-0.0129389	-0.0586526	-0.0116325	-0.0155302	-0.0424134	0.0830356	0.109033	0.125216	0.167777	0.0977387	0.0982558	0.11962	0.0983246	0.0985957	0.110031	0.13206	0.144066
RL36L_HUMAN	-0.0677099	-0.0161716	0.0966985	-0.0252444	-0.144807	0.170772	-0.0308814	-0.148316	-0.0464303	0.0122304	0.251134	0.243507	0.259579	0.242793	0.272811	0.281884	0.244582	0.273993	0.247731	0.243383
NAA50_HUMAN	0.00941857	0.092426	0.0505474	0.0419424	0.0580285	-0.0294268	0.11001	-0.166762	0.130668	0.105424	0.169041	0.190648	0.175843	0.173903	0.179102	0.17142	0.200379	0.220186	0.207684	0.195505
FBW1B_HUMAN	0.0216278	0.087002	-0.014695	-0.0243011	0.0655536	-0.171512	-0.0426383	-0.084346	-0.180417	0.00842247	0.244028	0.256522	0.239511	0.245192	0.249751	0.28113	0.24698	0.256538	0.282891	0.243079
REEP4_HUMAN	0.0310049	0.060614	0.112211	0.125157	-0.10388	0.118416	-0.192687	-0.0682972	-0.0103937	0.103228	0.141405	0.151066	0.174621	0.180272	0.170542	0.178014	0.200084	0.154661	0.136639	0.171426
CD59_HUMAN	-0.0113179	-0.130018	-0.0212356	-0.0989033	-0.0728526	-0.104168	-0.038448	-0.116938	-0.0598708	-0.0989832	0.171552	0.210709	0.170469	0.195236	0.186627	0.200875	0.176555	0.205266	0.183749	0.197956
TOIP2_HUMAN	-0.0090188	-0.00188158	-0.0466523	0.0216606	-0.00871812	0.0167061	0.0428098	-0.0360544	-0.0439172	-0.0981216	0.0840587	0.0820688	0.10197	0.0881726	0.0825816	0.0867338	0.100657	0.0964386	0.10283	0.130104
EMC6_HUMAN	0.0573101	-0.0784852	0.0143741	0.0515693	-0.12849	0.0231607	-0.0207501	-0.177169	-0.0757604	-0.0908492	0.176612	0.185829	0.168188	0.173538	0.207135	0.166938	0.165974	0.223175	0.183397	0.190864
NFIB_HUMAN	-0.0254141	0.0210601	0.0936416	0.0158008	-0.0108761	0.222108	-0.0461407	-0.00339433	0.0319429	-0.100558	0.112591	0.112236	0.146457	0.111477	0.110266	0.182956	0.122506	0.110069	0.116541	0.14961
XPR1_HUMAN	0.206946	0.363987	-0.0145807	0.197434	0.204909	0.355894	0.187637	0.00611412	0.411434	0.0787904	0.255186	0.281477	0.202371	0.251852	0.254563	0.280856	0.248363	0.201317	0.282786	0.21082
RNF13_HUMAN	-0.0187946	0.0401381	-0.663512	-0.103828	0.0340857	0.0107835	0.110521	0.00840717	-0.680217	-0.0853244	0.169902	0.172579	0.235191	0.197791	0.171108	0.167312	0.198465	0.166119	0.235016	0.189065
SYNEM_HUMAN	-0.196681	-0.258138	0.365432	0.270152	-0.187405	0.134566	-0.326141	0.0461061	0.396656	-0.0562684	0.249243	0.260831	0.277257	0.264671	0.244793	0.225903	0.274246	0.20193	0.279778	0.203508
TMOD1_HUMAN	-0.0379466	-0.0687954	-0.0820495	-0.112219	-0.051035	-0.157511	0.0070055	0.0187209	-0.041399	0.0866064	0.0942048	0.111957	0.117818	0.129922	0.102062	0.14006	0.0798747	0.0833788	0.0965019	0.118411
U2AF2_HUMAN	-0.214822	-0.301777	-0.0972271	-0.0741965	-0.056621	-0.171148	-0.00288956	0.033229	0.0924235	0.0888602	0.142391	0.134653	0.123171	0.113559	0.103908	0.139914	0.081428	0.0920809	0.121277	0.120392
SPF30_HUMAN	0.0200971	-0.0462999	-0.240507	-0.0420418	0.0136253	-0.04031	-0.0342871	0.29067	-0.592105	-0.0926992	0.0900237	0.103758	0.152295	0.100701	0.0874336	0.101062	0.0973023	0.146434	0.131355	0.127293
PAXB1_HUMAN	-0.135383	-0.130281	0.0263061	-0.0349277	-0.0640805	0.0139504	-0.0169766	0.0150805	0.149462	0.0946108	0.179637	0.178158	0.134792	0.137118	0.148311	0.133031	0.133146	0.132699	0.187036	0.164391
SPAT5_HUMAN	-0.218437	0.000838668	-0.2643	-0.163288	-0.0387864	0.0516272	0.0268669	-0.0160678	0.0316912	0.0786701	0.234914	0.170552	0.246303	0.219971	0.174251	0.176735	0.170528	0.170638	0.172232	0.186226
IMP3_HUMAN	-0.00059839	-0.0189649	-0.0104099	-0.00703911	0.0276683	-0.0510615	0.0100874	-0.0142413	0.0565545	-0.0907337	0.0815861	0.0865844	0.0839415	0.0823301	0.090983	0.105406	0.0840612	0.085021	0.108928	0.124908
NDUA6_HUMAN	0.0850507	0.00101609	-0.025513	0.0241639	-0.0142152	-0.0156946	-0.266864	-0.00408745	-1.30384	-0.0918554	0.159573	0.130641	0.135237	0.134563	0.133916	0.13371	0.209357	0.130839	0.186598	0.162696
CHM2A_HUMAN	-0.0519792	-0.0543657	-0.0883316	-0.0265167	-0.0306547	-0.0804594	-0.0502181	-0.153997	-0.0875001	0.0713363	0.177414	0.176051	0.188618	0.170288	0.168707	0.186708	0.176216	0.214438	0.191233	0.181808
FA49B_HUMAN	-0.0368253	-0.0498506	-0.0302628	-0.00344155	0.0129368	-0.00954767	0.0394975	-0.0296723	-0.00819752	0.0876826	0.0968124	0.104693	0.0931273	0.0825757	0.0855766	0.0848014	0.0983464	0.09319	0.0844533	0.124348
ANC2_HUMAN	0.0562492	0.0896034	-0.0267497	0.000121616	0.140252	0.0519256	0.15417	0.0906328	0.0244508	-0.0646979	0.177965	0.189524	0.168803	0.16747	0.210442	0.177737	0.215798	0.190642	0.16972	0.18052
UIMC1_HUMAN	-0.059379	-0.0448261	0.000166402	-0.0170938	0.0538149	0.063389	0.184231	0.305425	0.160268	0.059535	0.18063	0.175609	0.167695	0.168732	0.177085	0.181505	0.22636	0.251846	0.218314	0.180843
CAAP1_HUMAN	-0.0316467	-0.083346	-0.0091256	0.00378841	-0.0192987	0.0507254	0.0148486	0.08685	-0.00989895	-0.0867863	0.134356	0.155599	0.127613	0.128018	0.131	0.140006	0.129055	0.156445	0.129057	0.157193
C560_HUMAN	0.0368183	0.0279536	0.0157357	0.0161131	0.0650887	0.026422	0.0637944	0.0902049	0.164816	0.0668745	0.17155	0.169336	0.167612	0.166741	0.180185	0.16884	0.179037	0.192588	0.220165	0.181186
STX8_HUMAN	-0.000357051	0.0279416	0.0277153	-0.0518175	0.0177753	-0.032194	0.00439213	-0.00729067	0.0395015	-0.0886549	0.104535	0.112811	0.111465	0.123352	0.109271	0.113443	0.105416	0.106825	0.118436	0.14292
RASN_HUMAN	0.0329575	0.0648482	0.0408623	-0.00136039	0.029544	-0.0444344	0.012172	-0.160438	0.109904	-0.0661663	0.167214	0.177759	0.170858	0.160543	0.166869	0.172291	0.1634	0.215679	0.196584	0.179057
EPN2_HUMAN	-0.134436	-0.0242796	-0.0304955	-0.121502	0.0342827	0.0396346	0.106426	0.0193759	0.00207475	0.0663132	0.206593	0.166639	0.170378	0.199621	0.168196	0.170075	0.193793	0.166758	0.1659	0.180092
BABA1_HUMAN	-0.648217	0.0326604	-0.0864083	-0.104036	0.113716	-0.0275217	0.0375545	-0.0451602	-0.0143764	0.0631023	0.234295	0.171383	0.187658	0.195835	0.19684	0.169282	0.172182	0.173314	0.16757	0.179977
TEAD1_HUMAN	0.00475061	-0.0176148	-0.141549	0.00754958	0.0101822	0.0375731	-0.0397013	0.292802	-0.0195294	0.0845375	0.0781337	0.0813154	0.137821	0.077356	0.0797044	0.0927793	0.0944126	0.140673	0.0843207	0.118789
ANR46_HUMAN	-0.0232844	-0.152056	0.00997435	-0.0948204	0.129584	-0.0825036	0.400454	-0.1035	0.101843	-0.05345	0.174139	0.217254	0.172081	0.197025	0.208803	0.191523	0.257347	0.199545	0.198543	0.179585
CBX1_HUMAN	-0.380857	-0.256971	-0.856206	-0.299941	-0.0537284	-0.125357	-0.109036	0.496064	-0.960169	-0.0946124	0.162344	0.175126	0.154643	0.17303	0.129445	0.15807	0.152566	0.160575	0.154927	0.147042
ITA1_HUMAN	0.00609394	-0.059795	0.363551	0.0459678	-0.0605499	-0.0479629	0.0329168	-0.0567831	0.375633	0.0787998	0.11429	0.132668	0.184006	0.125185	0.132359	0.125572	0.119602	0.131586	0.182802	0.141826
ARL8A_HUMAN	-0.0403057	-0.0237646	-0.574623	-0.136411	-0.0951066	-0.0529774	-0.147536	-0.0498199	-0.545579	-0.0266623	0.18058	0.177936	0.249288	0.214763	0.197965	0.183898	0.218292	0.182111	0.252113	0.178344
DPH5_HUMAN	-0.0676986	0.055078	-0.117242	-0.0277645	0.0274025	0.00218399	-0.183329	-0.292441	-0.000407126	-0.0425498	0.182466	0.177112	0.201241	0.170163	0.169652	0.168649	0.225758	0.250723	0.169457	0.175014
SMHD1_HUMAN	-0.0856717	-0.0605803	-0.0238729	-0.00675381	-0.0965427	-0.0306139	0.0319001	0.0449007	0.0236215	0.0800121	0.132087	0.119389	0.0999186	0.0948013	0.137331	0.103286	0.10335	0.111361	0.101693	0.12894
STX4_HUMAN	0.00509563	-0.0804872	-0.0092699	-0.0298853	-0.0115747	0.0212571	-0.00943156	0.126094	0.0124791	-0.0804904	0.1076	0.13911	0.108709	0.113282	0.108513	0.110999	0.108405	0.158843	0.109153	0.139781
DHX16_HUMAN	-0.0425599	-0.0418959	0.0682935	0.00362467	0.0133565	-0.017298	0.0845929	0.034845	-0.00427342	0.0739552	0.0840019	0.0826884	0.0993619	0.0620452	0.0648547	0.0675444	0.106625	0.0792679	0.0626265	0.102286
CUL2_HUMAN	0.0101571	0.134025	-0.121745	0.0188768	0.0962328	0.107981	0.000810232	0.328948	-0.515064	-0.00787357	0.172073	0.212584	0.206451	0.173549	0.1962	0.202503	0.172497	0.256396	0.253779	0.173743
INT12_HUMAN	0.0361862	-0.00649307	-0.162976	-0.0850736	-0.0173004	-0.0536105	0.0512602	-0.254964	-0.0459488	0.0314875	0.172593	0.166576	0.217954	0.187344	0.166929	0.177145	0.175119	0.242697	0.175178	0.170363
RINI_HUMAN	-0.146881	0.0223847	-0.0479487	-0.0408849	-0.0138138	-0.0423399	0.0186351	-0.173511	0.123911	0.0701705	0.182829	0.134378	0.142924	0.139545	0.133242	0.140135	0.134157	0.193017	0.176982	0.152502
EMC10_HUMAN	0.0449405	-0.0287818	0.313688	-0.0143723	0.0459197	-0.0231071	0.0284827	-0.0467238	0.236706	-0.0167557	0.174277	0.171147	0.250158	0.167678	0.172416	0.167987	0.171808	0.175656	0.238948	0.167819
MET16_HUMAN	0.00522009	-0.146761	0.195855	-0.0498394	0.0330495	0.00243378	0.0172063	-0.419863	0.0822301	0.029556	0.168521	0.212821	0.229159	0.177083	0.173169	0.169957	0.168805	0.253204	0.188646	0.170168
PGAP1_HUMAN	0.0688961	0.0944848	-0.000223672	0.0308515	0.0286242	0.0736644	-0.0883181	-0.194916	0.00553828	0.0189847	0.179584	0.1903	0.163615	0.168941	0.170553	0.183222	0.187962	0.227195	0.165035	0.167247
PSMD7_HUMAN	0.0710755	-0.0229362	-0.0345935	-0.0336174	0.0518915	0.0148831	-0.0216021	-0.320907	-0.0420126	0.0178442	0.180647	0.167032	0.16715	0.170033	0.171612	0.16626	0.167094	0.246766	0.170111	0.165849
TMX2_HUMAN	0.209957	0.0258797	0.141304	0.154956	0.278812	0.339496	0.229692	0.0611715	0.38276	-0.0143087	0.225773	0.168435	0.206707	0.21106	0.237759	0.241742	0.229797	0.177806	0.243059	0.167246
TM55A_HUMAN	0.0504574	0.0300105	0.00450794	0.0317843	-0.0257217	-0.0751906	0.0760354	-0.0370811	0.194513	-0.0351743	0.172664	0.166722	0.163415	0.167172	0.165192	0.180803	0.182297	0.167953	0.226508	0.16795
GBB4_HUMAN	-0.00727694	0.00775456	-0.00851317	-0.0306796	-0.0303968	-0.0407924	-0.013874	-0.110082	0.115046	0.0661891	0.129544	0.129235	0.12972	0.134047	0.134086	0.137573	0.129677	0.169407	0.169859	0.148045
TGON2_HUMAN	-0.0269442	0.0867018	0.113111	0.101132	-0.0965667	0.101737	-0.32632	0.0465621	-0.205436	0.00132079	0.17215	0.188914	0.202083	0.199208	0.19612	0.199432	0.254499	0.178895	0.233276	0.171967
NECT1_HUMAN	0.0409163	0.0349549	0.0389426	-0.0206646	-0.108445	0.0289409	-0.141671	-0.0820306	0.0421904	0.0162342	0.168682	0.170868	0.167948	0.165468	0.196541	0.165267	0.207618	0.185373	0.170836	0.16626
PHF2_HUMAN	0.0486129	0.141743	-0.0125899	0.0440112	0.0569904	0.0839396	0.0510378	0.107539	-0.247121	-0.0656274	0.102663	0.138245	0.084116	0.0997048	0.10731	0.120058	0.103614	0.13012	0.139298	0.108798
MAGT1_HUMAN	0.0938538	0.0791259	0.0713832	-0.0186136	-0.0327568	-0.0211835	0.00518747	-0.0884761	-0.0834477	-0.028402	0.189734	0.183576	0.17761	0.164765	0.169258	0.164676	0.162798	0.187241	0.185666	0.167444
UBP48_HUMAN	-0.00427377	-0.493697	0.134211	-0.10996	-0.0177985	-0.53125	0.0141447	-0.0689235	0.0594278	0.000720119	0.168566	0.253489	0.21021	0.200909	0.170951	0.251742	0.17188	0.186141	0.181917	0.168832
MPP8_HUMAN	0.00156793	0.0834939	-0.191226	0.0127349	0.0359036	0.0386745	0.014259	0.118644	-0.292753	-0.0727222	0.0837773	0.122935	0.147789	0.0852868	0.0966729	0.0973925	0.0856912	0.135825	0.147301	0.115715
RM33_HUMAN	0.0492732	-0.00577607	0.106046	0.00108302	-0.0229608	-0.0396108	-0.0911934	-0.00205414	-0.218073	-0.0172331	0.173588	0.164238	0.193349	0.164232	0.163733	0.169523	0.187979	0.164469	0.233798	0.166623
RPN2_HUMAN	-2.46173e-05	-0.00758885	-0.0231812	-0.00465274	-0.00201112	0.0117109	-0.00142524	0.112138	-0.269358	-0.0617933	0.0441999	0.0466556	0.0580486	0.0451164	0.043873	0.0489007	0.044014	0.0984528	0.0869025	0.0829947
HOP2_HUMAN	0.0196314	0.0514961	0.0219483	-0.000946065	0.0189165	0.0124998	-0.0361953	-0.106011	-0.316121	-0.000472718	0.16567	0.175274	0.167163	0.164544	0.165973	0.164459	0.169552	0.196619	0.249164	0.165133
ARC1A_HUMAN	-0.0107069	0.0365763	-0.000951964	0.03949	-0.0558665	0.0782551	-0.0505097	-0.0785958	-0.0308143	-0.0157678	0.163169	0.167934	0.163165	0.168931	0.172472	0.181347	0.172921	0.182381	0.166479	0.16184
PEX14_HUMAN	0.0901291	0.09343	-0.00110548	0.0872258	0.0137702	0.0606921	0.0948178	0.0821153	-0.0285388	-0.0680588	0.130618	0.132673	0.0903227	0.131689	0.0934272	0.116351	0.13285	0.126488	0.0983616	0.118899
JAGN1_HUMAN	0.00724017	0.0161398	0.05382	-0.0226178	0.0489735	0.0806449	0.0426398	0.0634924	0.0474223	-0.00568332	0.164323	0.162669	0.173556	0.162508	0.170612	0.184635	0.168067	0.177866	0.170977	0.163209
LAR4B_HUMAN	-0.0467784	0.00482476	0.0419307	0.00206747	-0.00531032	-0.0478995	0.0284239	-0.0759567	-0.054767	-0.014192	0.169182	0.16341	0.168436	0.160042	0.162564	0.168972	0.166029	0.181529	0.170484	0.165443
ITA4_HUMAN	-0.0217697	0.0487658	0.0152141	0.00790314	-0.0501026	0.014546	-0.0420382	-0.00304751	0.0509557	-0.00394722	0.162153	0.170677	0.161714	0.163573	0.169412	0.162273	0.167367	0.163369	0.171213	0.160185
IR3IP_HUMAN	0.00385689	-0.0566703	-0.0196789	0.0164931	0.0488268	-0.00612915	0.0325868	-0.0496755	0.118231	0.0151739	0.161701	0.174209	0.164844	0.162876	0.168902	0.161759	0.164601	0.17168	0.19769	0.162714
CALR_HUMAN	-0.0261569	-0.496983	-0.0357401	-0.0120378	-0.051773	-0.413314	-0.0230374	-0.206018	0.0846687	0.0673994	0.0762331	0.108108	0.0829007	0.0697114	0.0925958	0.108919	0.074552	0.129669	0.109193	0.101369
KANL3_HUMAN	0.000585778	0.10339	0.0499412	-0.0404675	0.0665515	0.0676177	0.0416852	0.06522	0.0198393	-0.0569741	0.130367	0.168865	0.142076	0.137979	0.14974	0.149532	0.140065	0.148497	0.131797	0.143862
RMXL1_HUMAN	0.000781458	0.0395918	0.038904	0.00410647	0.0201847	-0.0429264	0.015745	0.00935672	-0.0260259	-0.066974	0.103561	0.117233	0.116279	0.107028	0.108017	0.118851	0.108535	0.107095	0.111179	0.131408
RLA0_HUMAN	-0.0876775	-0.00404648	0.0196101	0.0167911	-0.158356	0.268727	-0.100158	-0.153411	0.15516	0.0602079	0.149504	0.117837	0.120626	0.120796	0.176248	0.192817	0.154791	0.174707	0.174959	0.13557
IMA3_HUMAN	-0.0471646	0.000742068	0.0355013	0.00332987	0.024589	0.00233944	0.0468351	0.0421436	0.0534878	0.0655577	0.111226	0.0938378	0.104248	0.0927186	0.0984942	0.0917974	0.110724	0.107886	0.114453	0.122035
LDHA_HUMAN	-0.0439165	0.0198768	-0.0436684	-0.0378023	-0.0187732	0.00421003	0.0404109	-0.120374	0.0496728	0.0460501	0.13935	0.130656	0.136661	0.135262	0.128016	0.128409	0.137007	0.172608	0.140761	0.138472
RAB2B_HUMAN	0.054084	0.000485707	0.0158374	-0.0621526	0.00258606	0.0948444	0.0763421	0.0474649	0.0625542	-0.0472083	0.144435	0.129208	0.129034	0.145943	0.12759	0.162312	0.15366	0.141211	0.147143	0.13961
TMOD3_HUMAN	-0.0250935	0.064697	-0.130146	0.0384552	-0.10027	-0.174208	-0.116193	0.0907804	-0.261736	-0.043546	0.141392	0.154355	0.182837	0.146328	0.172221	0.199142	0.17899	0.166798	0.215815	0.147091
HSP7C_HUMAN	-0.012535	-0.00628969	-0.03273	-0.0156055	-0.0266621	-0.00114163	-0.0175798	0.078881	0.000479175	0.0540213	0.0435343	0.039542	0.0601638	0.0464732	0.0555805	0.037112	0.0484982	0.0823615	0.0387968	0.0735551
TMED9_HUMAN	0.0553138	0.0784347	0.394256	0.030454	0.0288739	0.00570862	0.17091	-0.00149254	0.212162	0.0628945	0.124696	0.137232	0.166102	0.11272	0.112971	0.10564	0.168768	0.105586	0.174916	0.129809
TCF20_HUMAN	-0.0102315	0.00173797	-0.0465606	-0.0117218	0.000550156	-0.00734458	0.00457271	0.199015	-0.049169	-0.0562503	0.0496234	0.0458757	0.0756108	0.0505321	0.0454552	0.0472002	0.0458292	0.0953511	0.0777686	0.0816012
RL14_HUMAN	-0.0358147	0.025348	0.0316215	-0.0227487	-0.0990118	0.12876	-0.086117	-0.192576	0.107991	-0.0352477	0.139378	0.136665	0.13701	0.136041	0.166957	0.177377	0.161011	0.198293	0.170013	0.136552
RAB18_HUMAN	0.0096259	0.017308	0.030215	-0.0124186	-0.0191975	0.0100162	-0.00860318	-0.0711969	0.207653	-0.0605892	0.0621749	0.0668623	0.0757731	0.0635309	0.0674531	0.0626461	0.061931	0.100069	0.122381	0.0945561
RL8_HUMAN	-0.0310136	0.00399607	-0.125361	-0.00675855	-0.0866269	0.264906	-0.0308431	-0.130436	-0.134246	0.057784	0.0916627	0.0823722	0.134982	0.081203	0.121599	0.142136	0.0918076	0.136961	0.138365	0.105712
NRM_HUMAN	0.0330226	0.0919047	-0.0083515	-0.000544762	0.0130377	-0.00227099	0.031062	-0.0962888	0.0241012	-0.0365173	0.133847	0.160266	0.128395	0.127808	0.129041	0.125701	0.133702	0.162826	0.131829	0.134101
CCD12_HUMAN	-0.0908447	-0.030458	-0.048957	-0.104513	-0.0101823	0.0278789	-0.00818096	0.0372577	-0.171564	-0.0270064	0.160357	0.135023	0.141396	0.167456	0.131909	0.133897	0.129776	0.137166	0.193156	0.135474
HACD2_HUMAN	0.0335298	0.00444717	0.0595746	0.0339023	0.0144698	0.0954873	0.0470365	0.0110396	0.0316796	-0.0502542	0.115958	0.108306	0.128857	0.115561	0.109445	0.146842	0.122165	0.109437	0.115803	0.122387
HMGB2_HUMAN	-0.0597143	0.0213008	-0.0439199	-0.0808534	-0.044067	0.0993123	-0.0800679	0.521594	-0.413018	-0.0497873	0.13667	0.118647	0.127979	0.146034	0.127547	0.152301	0.14508	0.173369	0.183575	0.132008
BAG2_HUMAN	-0.0176225	-0.110588	0.0121434	-0.0601567	-0.00131544	-0.0526663	0.114353	-0.128997	0.192064	0.0463631	0.114584	0.157288	0.114655	0.132259	0.114353	0.129639	0.156665	0.163327	0.180973	0.126208
GLRX5_HUMAN	0.0132125	-0.24565	-0.0457355	-0.0744645	-0.0258175	-0.232448	-0.224244	0.037904	-0.829953	0.0143652	0.139324	0.213743	0.148607	0.160698	0.142079	0.211206	0.20938	0.146912	0.192414	0.139511
CDIPT_HUMAN	0.0142987	0.0268138	0.115468	0.00833935	0.060082	0.0620949	0.182099	-0.0957516	0.30308	0.0191518	0.136468	0.139042	0.175148	0.133406	0.150707	0.152558	0.198581	0.166872	0.21397	0.137461
MBD1_HUMAN	0.0677172	0.147736	0.137263	-0.0519946	0.0308542	0.0554158	0.0552071	0.0176776	0.0708386	-0.0486102	0.127356	0.16	0.15604	0.118957	0.10821	0.121645	0.120778	0.104117	0.130648	0.117548
DPOG1_HUMAN	0.023509	-0.0209713	0.00843419	0.00157913	-0.00603733	-0.0386163	-0.126983	-0.0453174	-0.292294	0.0590774	0.0791602	0.0776771	0.0717641	0.0701426	0.0710635	0.0886847	0.129512	0.0930914	0.129882	0.10059
SC11A_HUMAN	0.0217498	0.0661459	0.0411539	-0.00167089	0.0366961	0.010613	0.0473343	-0.0521376	-0.010082	-0.0461961	0.110292	0.130881	0.118653	0.105625	0.115143	0.10536	0.121695	0.123995	0.107793	0.120695
SCMC2_HUMAN	-0.0122512	-0.0405613	0.248816	-0.00340987	-0.00691898	0.0189989	0.0641299	-0.0198237	0.175316	-0.0210684	0.131642	0.137424	0.206529	0.129058	0.129589	0.131059	0.148498	0.133487	0.193422	0.130714
ING4_HUMAN	-0.0526827	0.0134462	-0.0179172	-0.0107826	-0.00294135	-0.0380666	0.0515435	0.0468182	-0.053223	0.0220984	0.141216	0.129186	0.12872	0.128221	0.128217	0.136433	0.142076	0.139485	0.140769	0.130179
TAP26_HUMAN	0.0698476	0.0606282	0.0762201	-0.0130381	0.0453922	0.0317663	0.122293	0.0623942	0.108206	0.00143161	0.153467	0.15048	0.156816	0.133668	0.143404	0.138446	0.177364	0.150327	0.172734	0.132111
NDUA2_HUMAN	0.0521289	0.0167634	0.0118699	-0.0119864	-0.0132432	-0.0149651	-0.0496713	-0.0367156	-0.307283	0.0421504	0.124331	0.10959	0.108678	0.108695	0.108412	0.109735	0.123188	0.116495	0.184987	0.119776
ACOT9_HUMAN	0.0588492	-0.0610096	0.0580702	0.0236607	0.0152925	0.0129078	-0.0981102	-0.0203173	-0.513267	0.054582	0.0981371	0.0987551	0.0973812	0.0760037	0.0713304	0.0710231	0.11547	0.0741415	0.110614	0.0959028
OS9_HUMAN	0.0499276	-0.00289455	-0.014074	0.01454	-0.00607609	-0.0233738	-0.00835325	-0.0287853	-0.388724	-0.0486894	0.111812	0.0932963	0.0947578	0.0947234	0.0942835	0.0985072	0.0937877	0.100146	0.154919	0.111335
SMD1_HUMAN	0.0256808	-0.0110394	0.0330193	0.0218631	0.0232263	-0.00666619	-0.0389279	-0.0420322	0.163386	0.00478475	0.130265	0.126391	0.134414	0.129239	0.130623	0.128186	0.133908	0.136778	0.187599	0.128751
CSTF1_HUMAN	-0.0555781	-0.0465819	0.0449911	0.0321035	0.0967269	-0.00662701	-0.0376087	0.143153	0.00420995	0.00418232	0.143074	0.139109	0.139008	0.134672	0.162718	0.128286	0.136543	0.181007	0.129164	0.128386
S35B2_HUMAN	0.17187	0.235948	0.0875034	0.0402173	0.009029	-0.0715961	-0.0351289	-0.465511	-0.358447	-0.0206439	0.181689	0.19156	0.150485	0.128939	0.120689	0.141909	0.125511	0.181341	0.192564	0.122487
DRS7B_HUMAN	-0.0130412	0.00283802	0.0415986	-0.0503302	-0.0206007	0.00496397	0.00655817	-0.0438152	0.0409229	-0.0120632	0.127602	0.126131	0.134707	0.13921	0.128767	0.125053	0.127196	0.138365	0.136435	0.12725
ETFD_HUMAN	-0.110064	-0.206539	-0.0990147	-0.0564172	-0.0686056	-0.035154	0.0644928	0.0146981	0.105455	0.0410483	0.146722	0.170794	0.141933	0.120652	0.128002	0.11043	0.125808	0.103409	0.144197	0.113556
HM13_HUMAN	0.0936954	0.114461	-0.118731	0.109133	0.0399085	0.18682	-0.027644	-0.0111461	-0.572976	-0.0483903	0.123738	0.131496	0.131762	0.129491	0.0968309	0.144893	0.0898573	0.0832881	0.125515	0.101637
ALKB2_HUMAN	-0.0669293	0.0823428	0.0406448	-0.010395	-0.0545007	0.0181464	-0.014593	-0.0358803	0.119551	0.0387158	0.131359	0.140766	0.118304	0.108145	0.126897	0.111281	0.109782	0.116944	0.15725	0.120042
NFH_HUMAN	-0.304637	-0.514556	-0.00202624	0.0595915	-0.414655	-0.0344119	-0.469024	-0.341868	0.0172475	-0.05056	0.111439	0.103275	0.0635378	0.0945273	0.104539	0.0802389	0.104701	0.108092	0.070121	0.0905048
RT15_HUMAN	0.167738	0.173783	0.211168	0.163883	0.115143	0.144038	-0.093851	0.0235228	-0.449067	-0.00352591	0.174701	0.175889	0.181915	0.173889	0.159239	0.168573	0.146811	0.122141	0.171594	0.12001
TOIP1_HUMAN	-0.0136161	0.00640918	-0.0591458	-0.0235544	-0.00659941	0.0191918	0.0154255	0.0975787	-0.00361118	-0.0479208	0.0510932	0.0460672	0.0812643	0.0583889	0.0458138	0.0551864	0.0513798	0.0952404	0.0456261	0.0757283
VPS72_HUMAN	0.00485037	0.0443884	0.00936639	-0.00395321	0.0475791	0.0145769	0.0172503	0.03746	-0.260801	-0.0402742	0.0942291	0.109869	0.0934802	0.0928279	0.111341	0.0957829	0.0963244	0.106173	0.167189	0.107053
GAPR1_HUMAN	-0.000841623	0.0500041	-0.0494142	-0.0211289	-0.0144202	-0.010847	0.0303873	-0.0193993	-0.0515885	-0.0378008	0.0915559	0.111612	0.110522	0.0960315	0.0948008	0.093456	0.101206	0.0962816	0.1135	0.104912
RCOR3_HUMAN	-0.0328232	0.0547878	0.0034605	-0.000138723	0.00424506	0.089166	-0.0811735	0.0195471	-0.00995322	0.00901209	0.114032	0.126684	0.106654	0.105064	0.105737	0.142639	0.139195	0.1089	0.108028	0.107985
PRC1_HUMAN	0.0165898	0.0258617	0.0575704	-0.00262528	0.0115156	0.0365479	-0.0226751	-0.425811	-0.0223357	-0.0448499	0.0622105	0.0691752	0.0898241	0.056377	0.0592041	0.0770283	0.0666311	0.0974975	0.0673505	0.082613
AQR_HUMAN	-0.0530157	-0.0694604	-0.0163076	-0.0223796	0.00384059	0.0904044	-0.00478166	0.145086	-0.00213321	0.04297	0.0761834	0.0841492	0.0507261	0.0564326	0.0427211	0.0895356	0.0434643	0.0955673	0.0443463	0.0707229
GNAI2_HUMAN	0.0363374	0.0509293	0.0145628	-0.0315128	-0.00258871	0.0375985	0.0211416	-0.0491771	0.000406404	-0.0424655	0.0903087	0.0991005	0.0788253	0.0877524	0.0737975	0.0914874	0.0807829	0.0976865	0.0750834	0.0944597
PGAM5_HUMAN	0.049725	0.0619038	0.00802946	0.0113306	-0.00907638	-0.0189504	0.0144327	0.0316073	-0.0448138	-0.0449001	0.0870679	0.0943425	0.0611642	0.0626629	0.0607404	0.0673136	0.0645416	0.0755179	0.0846758	0.0843077
CIZ1_HUMAN	0.0120497	-0.0368445	-0.07222	-0.0337443	-0.0360536	-0.00809984	-0.0352199	0.0951691	-0.295176	-0.00210848	0.110931	0.119301	0.135389	0.118535	0.118483	0.108789	0.118749	0.147559	0.186773	0.109862
SAS10_HUMAN	0.0593075	0.0475833	-0.046457	0.012886	0.0707251	-0.0109093	0.0533863	0.0454741	-0.00779799	-0.0347349	0.109886	0.103331	0.102465	0.0849551	0.116125	0.0847552	0.10742	0.10353	0.0849556	0.0971722
NDUB8_HUMAN	0.072511	0.0183631	0.0342758	0.0524849	0.0236812	0.0389076	0.0168236	-0.0137704	-0.0401202	0.00533688	0.135155	0.108467	0.114272	0.125308	0.111069	0.117988	0.108709	0.108348	0.117949	0.106222
AROS_HUMAN	0.0808021	0.0733911	0.107636	0.0360923	0.0997386	-0.0216107	0.103608	-0.040645	0.247074	-0.0163331	0.135918	0.132336	0.148191	0.113412	0.14436	0.106634	0.146357	0.114854	0.175644	0.105627
NOG2_HUMAN	-0.00163441	0.00504025	-0.0322203	0.0256498	0.006638	0.0624646	-0.00603662	0.0300309	-0.0308877	0.0393692	0.0361261	0.0381742	0.0591029	0.0540901	0.0383732	0.0759597	0.0376334	0.0580834	0.0588181	0.0645595
ISCA1_HUMAN	0.0800874	-0.20013	0.0682973	-0.0449773	0.013203	-0.134342	-0.0885842	-0.127953	-0.700897	-0.0100047	0.13468	0.172488	0.129152	0.117807	0.105825	0.157501	0.140342	0.155945	0.153186	0.10522
ZFPL1_HUMAN	0.00969074	-0.102509	-0.0620116	0.0404906	0.00555451	0.0364464	0.13826	-0.0203563	-0.118463	-0.0234839	0.0965841	0.140795	0.121068	0.108253	0.0955366	0.106411	0.152669	0.100261	0.147815	0.100639
IF4H_HUMAN	-0.0254628	-0.0124153	0.0173426	-0.0884641	-0.00434036	-0.0260434	0.0608211	0.0752124	-0.0354004	0.0294556	0.0993639	0.0955002	0.0954714	0.132528	0.0921989	0.100268	0.117455	0.124726	0.105014	0.101163
TBL3_HUMAN	-0.0164345	-0.000772228	0.0079554	-0.000916041	0.000324919	-0.00315972	0.0107819	0.154968	0.171588	-0.037598	0.0428315	0.0314971	0.0348927	0.0309047	0.0310301	0.0321817	0.037695	0.0757669	0.074748	0.0598779
IDH3G_HUMAN	0.0675739	-0.0715424	0.176287	-0.0209321	0.0305201	-0.0527527	-0.0216031	-0.0621304	-0.601043	0.0127066	0.123534	0.125642	0.162657	0.10148	0.104307	0.116873	0.101772	0.122963	0.14547	0.0992265
EXOS9_HUMAN	-0.0267185	0.0115651	0.0333345	0.0344649	0.00848543	0.00604864	-0.00668204	-0.00791685	0.166342	0.0364019	0.0840602	0.0769939	0.0878657	0.0887545	0.0765803	0.0760458	0.0757455	0.0765542	0.141096	0.0894947
RL7L_HUMAN	0.163715	0.00647924	0.234004	-0.00831497	0.0972059	-0.0415054	0.154385	-0.0191811	0.220593	0.0199802	0.156135	0.0953252	0.163161	0.0944375	0.1355	0.107064	0.154425	0.0991415	0.163379	0.0986245
TRUA_HUMAN	0.0168024	-0.0632748	0.00785662	-0.00979476	0.0266855	-0.039132	-0.0490697	-0.0575908	-0.19614	0.0375678	0.0673285	0.0967727	0.0640058	0.0640306	0.0722244	0.0816675	0.0886776	0.0933892	0.125125	0.081475
RL18A_HUMAN	-0.0312759	0.0256496	0.0222549	-0.00202026	-0.0657939	0.254335	-0.107073	-0.0643733	0.087002	-0.0332754	0.0909518	0.0887065	0.0861952	0.0798351	0.111209	0.146489	0.130224	0.110529	0.121201	0.0923869
PPIF_HUMAN	0.0871523	-0.171705	-0.0340734	0.0281034	0.0242095	-0.0535941	-0.103932	0.124372	-0.853069	0.021144	0.129315	0.153831	0.0998503	0.098014	0.0945197	0.111281	0.135493	0.142659	0.136789	0.0944031
SNF5_HUMAN	0.0617954	0.118261	0.102144	0.0348929	0.142466	0.128726	0.0980367	0.1692	0.0422103	0.00881548	0.129863	0.154641	0.147961	0.117799	0.160407	0.156731	0.146278	0.166154	0.1207	0.111046
RAB1A_HUMAN	0.0407295	0.0346384	-0.0134229	0.0168464	-0.0290662	0.005784	0.0673523	-0.0183623	0.00763107	-0.0187594	0.10571	0.102077	0.0924691	0.0945611	0.0999553	0.0913934	0.121316	0.0957825	0.0920723	0.0957308
FAKD5_HUMAN	0.0389149	-0.00782043	0.0297939	0.0338312	0.0365039	-0.011269	-0.0807318	-0.0148504	-0.622049	0.00964523	0.107012	0.0940666	0.101757	0.103896	0.104055	0.0951446	0.127834	0.094532	0.142555	0.0952442
HSDL2_HUMAN	0.164777	0.0436575	-0.375361	0.0771668	0.0368668	-0.0336074	-0.265711	0.0308568	-1.49828	0.0143741	0.158498	0.11084	0.153603	0.127987	0.10816	0.104004	0.163249	0.104723	0.14325	0.0983212
APC7_HUMAN	0.0450692	0.0363991	0.0487549	0.0053493	0.0668584	0.0470079	0.120254	0.000713094	-0.0595126	-0.0134367	0.111524	0.106118	0.113389	0.0954246	0.123472	0.111459	0.147132	0.0951879	0.118724	0.0955535
RL23_HUMAN	-0.00870231	0.018518	0.0121193	-0.032342	-0.0126497	0.0222786	0.0131428	-0.0757297	0.0380652	-0.0346861	0.0759444	0.078438	0.0762141	0.0874283	0.0761697	0.081111	0.0764968	0.113217	0.0918111	0.0890497
RL23A_HUMAN	-0.0349255	0.0319285	-0.0133351	0.00830094	-0.0539643	0.133509	-0.0550604	-0.101366	0.0106693	-0.0283353	0.0919985	0.089574	0.0805292	0.0783819	0.10265	0.136932	0.103414	0.125984	0.0795378	0.0875401
REXO4_HUMAN	-0.0195799	0.0166176	0.0104281	0.0106502	-0.00033353	0.010681	0.0313777	-0.0169842	-0.073842	-0.0168958	0.0959453	0.0940058	0.0929898	0.0916547	0.09115	0.0946251	0.101358	0.0946852	0.124437	0.0938244
RBMX2_HUMAN	-0.0274049	0.00497769	0.0548153	0.00714185	0.0362985	0.0976449	0.0819326	0.0580735	0.397839	0.0237399	0.0946086	0.0867942	0.111153	0.0881659	0.100317	0.13127	0.125342	0.113727	0.141774	0.0949235
RNZ2_HUMAN	0.0255893	-0.101422	0.00409389	-0.00323489	-0.00688558	-0.0110283	-0.0476541	-0.00829137	-0.451177	0.0334608	0.0745428	0.114524	0.0644227	0.063951	0.0639634	0.0670046	0.0896835	0.0659623	0.107798	0.0803008
ARGL1_HUMAN	0.0218085	0.0240561	0.0404086	0.0743968	-0.0457274	0.00740175	0.0302082	-0.0162498	-0.000356533	0.00800996	0.0977415	0.0977419	0.105487	0.125251	0.108614	0.0917329	0.100573	0.0942614	0.093572	0.0920331
TF3C4_HUMAN	-0.076534	-0.0290209	0.0100323	0.00647415	-0.00480029	0.188186	-0.0685563	-0.0443612	-0.0949592	0.0329812	0.102402	0.0746463	0.0630976	0.0616183	0.0603958	0.120755	0.0987401	0.0850519	0.11083	0.0775323
DDX17_HUMAN	-0.135711	-0.0953063	-0.0122115	-0.0909743	-0.0075119	0.0147274	0.00237595	0.0254855	0.292305	0.0330112	0.083322	0.0827111	0.0422068	0.0813325	0.0390106	0.0442911	0.0358991	0.0535574	0.0694491	0.0590164
LETM1_HUMAN	0.00766883	0.0603643	-0.139323	0.0123651	-0.00865174	-0.0090494	7.4413e-05	0.0135666	-0.311883	-0.0329753	0.037491	0.0735502	0.0833955	0.0414183	0.0380951	0.0389189	0.0352899	0.0428513	0.0692083	0.058897
FL2D_HUMAN	-0.174636	-0.13685	-0.0574763	-0.0782943	-0.000879782	-0.0286044	-0.144824	0.0700704	0.0476467	0.0326278	0.12249	0.120063	0.0933614	0.104035	0.0638201	0.0757467	0.120548	0.0993876	0.0881016	0.0774515
DDX41_HUMAN	-0.052298	-0.0574523	-0.0213566	-0.0281628	-0.0220444	0.0140077	0.00309214	0.0081426	-0.000687119	0.0212713	0.104702	0.10744	0.0870556	0.0908895	0.0872762	0.0846056	0.0820081	0.0838393	0.0827223	0.0864321
GTPBA_HUMAN	0.0277926	0.0200927	0.0817545	0.000288499	0.0197815	0.00786537	-0.0788489	-0.0215016	-0.471043	0.0100411	0.0909227	0.0883616	0.121956	0.0835904	0.0872133	0.0834802	0.119775	0.0886185	0.13406	0.0863772
DHE3_HUMAN	0.0152145	-0.0534376	-0.0125012	0.00534914	0.0106689	0.00786994	-0.160608	0.129713	-0.869873	-0.0190812	0.0802118	0.101842	0.0796775	0.0781173	0.0792095	0.0792814	0.141541	0.134992	0.124074	0.0834775
EXOS2_HUMAN	-0.0158667	-0.0717665	0.0104167	0.0454314	-0.017971	0.0344034	0.0273271	-0.148972	0.000586475	-0.00407535	0.0854942	0.116149	0.0848296	0.1011	0.0865195	0.0949627	0.0906551	0.145897	0.0838789	0.0832509
STXB3_HUMAN	-0.0066524	0.0314054	-0.00513657	-0.0110035	-0.0407341	-0.0164482	0.0108544	-0.0320137	0.123874	0.000717249	0.0825998	0.092676	0.0817398	0.0832007	0.0990261	0.0859114	0.0853678	0.0933085	0.139394	0.0835614
PSPC1_HUMAN	-0.0763411	-0.0915035	0.0157351	0.0627017	0.00869062	-0.000627322	0.0172877	0.0736363	-0.00698878	0.0251211	0.105641	0.11265	0.0692518	0.0984816	0.0660981	0.0643408	0.0708515	0.105	0.0666051	0.0754195
RT34_HUMAN	0.0287381	0.0104134	0.0200676	0.0165834	-0.0190526	0.0835718	-0.174862	-0.0118768	-0.5175	-0.0153035	0.0872358	0.0777719	0.0813992	0.08035	0.0809489	0.117293	0.142731	0.0795038	0.123646	0.0799816
NDUAD_HUMAN	0.0655728	-0.0328464	0.0287648	0.00939985	0.0322623	0.00565912	0.0234461	-0.01439	-0.00889977	0.00302448	0.112061	0.0939856	0.0905837	0.0834805	0.0938978	0.0809973	0.0877097	0.0843723	0.0817555	0.0821411
ACADV_HUMAN	0.0385491	-0.090678	0.0144765	0.0226745	0.0201481	-0.0131727	-0.0742983	-0.104475	-0.470918	0.028923	0.0769691	0.10363	0.061509	0.0672633	0.0638063	0.0611673	0.0975259	0.108078	0.0974743	0.0711316
RL9_HUMAN	-0.0172629	0.0330971	-0.00544573	-0.013289	-0.0566043	0.217913	-0.0505521	-0.00354639	0.0187636	-0.0245499	0.069323	0.0804106	0.0658816	0.0687003	0.0949778	0.127419	0.0919307	0.0653708	0.0719464	0.0747309
RBM34_HUMAN	0.0210506	0.0147706	0.00230986	0.0236108	0.0222205	-0.00391077	0.0285431	-0.0059065	-0.0213958	-0.0294689	0.0542218	0.0497505	0.0425771	0.0562158	0.0553524	0.0421566	0.0606373	0.0437035	0.0556036	0.0616761
WDR74_HUMAN	0.0307193	0.0308268	-0.0370502	0.00923459	0.00768196	-0.0046221	-0.0283139	0.045711	0.00706362	-0.0278105	0.0694782	0.0696701	0.073616	0.0540741	0.0543022	0.0527827	0.0674053	0.0804847	0.0571197	0.067411
QCR1_HUMAN	0.000528941	-0.0288006	0.000434691	-0.019642	-0.00936435	-0.0255852	-0.018822	0.208443	-0.00131519	-0.0284799	0.0489474	0.0655599	0.0488321	0.0588383	0.0507001	0.0633423	0.0584528	0.101216	0.0497197	0.065825
RL3_HUMAN	-0.00194	0.0348275	0.0437574	0.0155476	-0.0882236	0.333124	-0.109109	-0.0133477	-0.000143025	-0.0221486	0.0618679	0.0786538	0.0851641	0.0658478	0.107333	0.107991	0.114601	0.0654684	0.0631981	0.0703559
SEH1_HUMAN	0.0105764	-0.0469836	0.00880771	-0.0158774	0.0033296	0.0699307	-0.014985	0.16763	0.00379007	-0.0213947	0.0622752	0.0861628	0.0623863	0.0649383	0.0596093	0.0986431	0.0648259	0.122165	0.0615004	0.0683024
SAP18_HUMAN	0.0392783	0.0227395	0.358199	0.0116058	0.0560112	-0.0189502	0.117545	-0.0122465	0.372171	7.77648e-06	0.0900424	0.0795321	0.121513	0.0740017	0.0996146	0.077771	0.126859	0.0738688	0.122469	0.0725859
SMC5_HUMAN	0.0219876	-0.00029467	0.00212452	-0.0549974	-0.00184767	0.0051137	-0.0109469	-0.0892538	-0.00450874	0.000854956	0.0808925	0.0740256	0.0746815	0.100573	0.0746062	0.0744344	0.0749506	0.119102	0.0753798	0.0740413
RGAP1_HUMAN	-0.00647541	0.0091122	0.00328106	-0.018488	-0.0487489	-0.0206638	0.0720416	-0.370093	-0.0177452	0.0265306	0.0420138	0.0438189	0.0405628	0.05117	0.0725157	0.0528661	0.0828425	0.0759523	0.0512925	0.0573893
SFR15_HUMAN	-0.0439428	-0.173913	-0.238385	0.00401536	0.0712488	-0.0178872	-0.00463738	0.333473	-0.263931	0.0165248	0.085862	0.122927	0.119061	0.0639458	0.1013	0.0692293	0.064429	0.109563	0.118779	0.0680725
KAP3_HUMAN	0.00222727	0.0369505	0.0431682	0.0301603	-0.00210803	0.00189934	0.125618	0.00331752	0.218073	-0.0104388	0.0654544	0.0835709	0.087946	0.0794159	0.0652234	0.0652012	0.122743	0.0656703	0.129617	0.0683894
RAB6A_HUMAN	-0.017248	-0.025416	0.00848288	-0.0098362	-0.0102969	-0.0114581	0.117024	-0.0258323	0.102555	-0.0072606	0.0735426	0.0780119	0.0707152	0.0703834	0.0707496	0.0712035	0.124332	0.0782095	0.120531	0.0705387
HNRPD_HUMAN	0.0349894	-0.0776191	0.00411391	-0.115715	-0.0495928	-0.0362508	0.0261856	0.0465608	0.26607	0.0133685	0.080207	0.104841	0.0639974	0.118168	0.0901643	0.0813649	0.0743792	0.0884714	0.119653	0.0678927
DDX49_HUMAN	0.00491792	-0.0340775	0.0397283	0.00423746	0.04557	-0.0110772	-0.0159894	0.0706006	-0.0882409	0.00467815	0.0644449	0.0806608	0.0847447	0.0643202	0.0879729	0.067071	0.0686945	0.103318	0.111259	0.0652689
PLCB4_HUMAN	-0.0314566	0.0295507	-0.0175544	-0.0651205	-0.0456578	0.0669026	-0.134988	-0.00821752	-0.157413	-0.0120133	0.0764545	0.074815	0.0678678	0.0974444	0.0865156	0.0968053	0.119276	0.062781	0.123088	0.0647697
MEN1_HUMAN	0.0110746	0.0305586	0.0172424	0.0098062	0.00482374	-0.00645588	0.0250215	0.148834	-0.0910744	0.00433263	0.0662094	0.0784853	0.0699339	0.0662395	0.0646155	0.0649543	0.0738932	0.126928	0.112004	0.0643967
GLSK_HUMAN	0.0171074	-0.190514	-0.108156	-0.00669063	0.0041884	-0.0311192	-0.197366	0.00451597	-1.06353	-0.0192494	0.0563469	0.104488	0.101592	0.0514008	0.0508759	0.0679751	0.103323	0.0509879	0.0881098	0.0588605
SYYM_HUMAN	0.0427201	-0.025689	0.0505599	0.0112194	0.0384553	-0.0012886	-0.0981542	-0.0221508	-0.645175	-0.0116642	0.0812831	0.0694544	0.0858809	0.061484	0.0784207	0.0566254	0.107752	0.0671246	0.0987539	0.0610597
DLDH_HUMAN	-0.0159972	-0.0570527	-0.0289229	-0.0484981	-0.0164865	-0.109429	-0.284511	-0.0191212	-0.821347	-0.016561	0.0658744	0.091956	0.0751622	0.0873399	0.0656135	0.110009	0.100466	0.0686347	0.0974061	0.0665479
S27A4_HUMAN	0.0689576	0.0519355	0.0360144	0.0533728	0.0507594	0.109247	-0.000612777	0.00343247	-0.0115702	0.0019626	0.0970443	0.0886142	0.0779443	0.0881699	0.0873845	0.110659	0.0585887	0.0602753	0.0631094	0.0593996
KDIS_HUMAN	-0.00261383	0.0121481	-0.0175378	-0.0243958	0.0212104	-0.0079744	0.00669799	-0.0562429	0.00713476	-0.0182224	0.0428964	0.0480035	0.0526482	0.0581397	0.0557561	0.0459562	0.0452247	0.0798316	0.0469233	0.0532897
CND3_HUMAN	-0.0100994	0.00572071	0.000908743	-0.00927783	0.0411437	-0.000892674	0.0725085	-0.00886753	-0.136759	0.0168403	0.0494564	0.0475516	0.0454503	0.0479593	0.0727161	0.0450976	0.0894913	0.0488258	0.103695	0.054534
THIM_HUMAN	0.062661	-0.304458	2.09269e-05	-0.0460381	-0.00478965	-0.154964	-0.127583	-0.0365554	-0.568201	0.00916243	0.0894917	0.095268	0.0548893	0.0803786	0.0545576	0.111104	0.109309	0.0756997	0.0934661	0.0558641
RBM39_HUMAN	-0.107894	-0.223059	-0.0265871	-0.0226415	-0.0195941	-0.0339012	0.0150329	0.0596848	0.0242896	0.0156921	0.100888	0.0977275	0.063121	0.0596712	0.0578191	0.0687055	0.0544284	0.0844706	0.0620517	0.0552551
ZMYM3_HUMAN	0.0233342	0.12657	0.0096562	-0.0306555	0.0234437	0.0161772	-0.0619171	0.0293899	-0.0133357	-0.00653381	0.0643331	0.110637	0.0558917	0.0699438	0.0646331	0.0601146	0.089697	0.0688719	0.0586369	0.0550732
NKRF_HUMAN	0.0176754	0.0210105	0.00955249	0.0456885	0.00880002	0.000322211	-0.00823905	0.00447084	0.00443297	-0.0161512	0.053653	0.0566425	0.0479668	0.0748729	0.046658	0.0442167	0.0464085	0.0455505	0.0469636	0.0523863
UFL1_HUMAN	0.000172388	-0.0318573	-0.000749609	0.00860994	-0.00138338	0.0190178	0.0894229	-0.010258	0.0293036	-0.0185945	0.0314704	0.0557484	0.0306518	0.0350833	0.0310852	0.0451353	0.077499	0.0377562	0.0543952	0.0453711
NOL10_HUMAN	0.0134982	-0.0461906	0.010297	0.0467588	0.0023299	-0.0979454	-0.0141698	0.0064504	-0.210504	0.00955383	0.0555739	0.0794921	0.0544133	0.0794891	0.0512886	0.102231	0.0575285	0.0522635	0.107668	0.0539895
NDUS3_HUMAN	0.0811875	-0.0564871	0.00425219	-0.0235659	-0.000227685	-0.0763674	-0.0571135	0.0317073	-0.205605	0.00343673	0.0978836	0.0871302	0.0541914	0.0651463	0.0536269	0.0963045	0.087535	0.0716543	0.111322	0.054428
CHD7_HUMAN	0.00902033	0.026681	0.0104941	0.0110916	0.0137972	-0.00513032	5.06747e-05	0.124757	-0.230497	-0.0131875	0.0421298	0.0572144	0.0431776	0.043128	0.0460023	0.0397337	0.038388	0.090268	0.0796472	0.0458645
NUP85_HUMAN	-0.00903644	0.0147959	0.000531817	-0.0149491	0.0279483	0.0192503	0.0097225	0.0164327	-0.0116605	-0.00670104	0.0512491	0.0540732	0.0485991	0.0546751	0.0650011	0.0584094	0.0518978	0.0562796	0.0537438	0.0509813
QCR2_HUMAN	0.00253485	-0.0411663	0.00387478	-0.0208684	-0.0156693	-0.00498722	-0.0175489	0.213196	-0.0155783	-0.00761428	0.0444685	0.0711374	0.0445805	0.0562145	0.0515206	0.0448059	0.0533252	0.0921156	0.0523243	0.0472085
GPDM_HUMAN	0.0258933	0.0014436	-0.0122338	0.0158226	-0.0157968	-0.0331688	-0.00986814	0.0809091	0.0274732	-0.0132044	0.053012	0.033809	0.0410268	0.0443984	0.0442369	0.0580777	0.039214	0.0798713	0.0544515	0.042526
MRRP1_HUMAN	0.0729114	-0.00910039	0.0302543	0.0226631	0.027193	0.0101273	-0.105487	-0.0241435	-0.693612	-0.00341696	0.0875858	0.0467454	0.0636398	0.0567829	0.0610875	0.0480294	0.095173	0.0587465	0.0816482	0.0449004
ESYT1_HUMAN	0.0341962	-0.0458035	0.0165769	0.0469343	-0.00388315	0.00224272	-0.00878787	0.00242872	-0.00306724	0.00939536	0.0604852	0.0681	0.0468473	0.0685819	0.0367389	0.0367717	0.0401887	0.0366922	0.0382162	0.0411373
SARM1_HUMAN	-0.00195989	0.0109801	0.000594088	-0.001229	-0.00195243	-0.00870294	0.0619277	-0.00358527	0.117391	-0.00924163	0.0337898	0.0393412	0.0333745	0.033259	0.0334803	0.0374445	0.0730983	0.0345972	0.0843529	0.0385728
TRAP1_HUMAN	0.00457183	-0.235492	-0.0446104	0.00163015	-0.0037844	-0.0884864	-0.210286	-0.00376375	-0.855783	0.00154513	0.032337	0.0618677	0.0622449	0.0303667	0.0315325	0.0760841	0.0631856	0.0324343	0.0630196	0.0306943
CLH1_HUMAN	-0.106929	-0.226821	0.0474743	-0.00623628	0.0165472	0.00876575	0.183856	-0.0597991	0.169752	0.361331	0.0704357	0.0580892	0.0615021	0.0326467	0.0414014	0.0346624	0.0602012	0.0653963	0.0641148	0.0580882
PGK1_HUMAN	-0.105412	-0.021254	-0.0704873	0.000507164	-0.0397298	-0.034948	0.0477246	-0.0129661	0.0027104	0.522942	0.102012	0.0612945	0.091934	0.0501442	0.0743317	0.0714327	0.0781942	0.0557646	0.0517146	0.0882157
TRYP_PIG	-0.0796701	0.320718	-0.102118	-0.229089	-0.279475	-0.23993	-0.758674	-0.598899	-0.582269	-1.23456	0.220135	0.276645	0.227205	0.262377	0.274498	0.266515	0.266237	0.278548	0.281967	0.25874
1433E_HUMAN	-0.0129871	0.00146347	0.00863655	0.0163863	-0.00601528	0.00184175	0.0628975	-0.00821516	0.204025	0.382518	0.0520832	0.0471753	0.0505626	0.0546498	0.0482759	0.0463572	0.0851895	0.0500167	0.100102	0.0854186
TEBP_HUMAN	-0.0372863	0.0219505	0.168342	0.0142916	-0.00120514	-0.0377202	0.159643	-0.0362955	0.458523	0.573805	0.0991985	0.0924155	0.150325	0.0880395	0.0854549	0.0994268	0.149205	0.0997176	0.136941	0.134153
PROF1_HUMAN	-0.0413885	-0.153108	-0.0201956	-0.00509797	-0.064275	-0.0353771	0.0346565	0.0202778	0.0418801	0.432157	0.0860649	0.126955	0.0725891	0.0657015	0.0996327	0.0822151	0.0810997	0.0729446	0.0866815	0.108611
BZW2_HUMAN	-0.006794	0.0232683	0.0499978	0.00236435	0.0487512	0.0252105	0.219335	-0.0295016	0.250219	0.414585	0.0639402	0.0723875	0.0895257	0.0630648	0.0887202	0.0731584	0.12298	0.0767452	0.120198	0.105296
SGTA_HUMAN	-0.0459899	-0.0188369	-0.0154198	0.0215132	-0.0482705	-0.0553812	0.0924483	-0.0665956	0.071628	0.444319	0.0898789	0.0736449	0.0720313	0.0733791	0.0906966	0.0956658	0.112746	0.102228	0.104426	0.11104
CASA1_BOVIN	0.0724225	0.192797	-0.0531605	0.0384308	-0.264817	-0.0268625	-0.576966	-0.497002	-0.509128	-0.760699	0.167181	0.208712	0.159189	0.153338	0.219677	0.151334	0.211576	0.216845	0.214198	0.20303
CP51A_HUMAN	-0.182624	-0.221549	-0.138495	-0.252693	-0.0929266	-0.155651	0.48115	-0.559234	0.486101	-0.503549	0.181747	0.187151	0.170557	0.187728	0.155235	0.175967	0.173563	0.167666	0.174757	0.167249
CMGA_HUMAN	0.0736509	0.0847595	0.0903272	0.294992	-0.0841749	0.0982256	-0.324075	-0.009166	-0.502025	0.375612	0.105965	0.11112	0.113047	0.115124	0.106385	0.11521	0.114886	0.0747794	0.109618	0.109371
RSSA_HUMAN	0.1328	0.192654	-0.0319612	0.241523	0.201263	0.275462	0.265692	0.276449	-0.141164	0.487124	0.144634	0.157683	0.120101	0.163368	0.158553	0.164691	0.164217	0.166187	0.156054	0.148828
C1TC_HUMAN	-0.0118556	0.0421505	-0.0469202	-0.00693479	0.00162143	-0.0184295	0.0220084	-0.428247	0.0159298	0.259702	0.0431531	0.0659466	0.0689801	0.0388111	0.0360538	0.0488092	0.0516262	0.0707198	0.0466431	0.0723105
CLPT1_HUMAN	0.166146	0.0379449	0.251621	0.0208822	-0.0119057	0.274798	-0.0154828	0.00423795	-0.1254	-0.424316	0.138879	0.0921814	0.139517	0.0832581	0.080438	0.136982	0.0798509	0.0775206	0.131961	0.122982
UBXN1_HUMAN	0.240086	0.392056	0.03287	0.286794	0.348711	0.191198	0.439129	0.238519	0.0835616	0.639621	0.227632	0.233063	0.172725	0.233484	0.234246	0.217908	0.230065	0.228256	0.18408	0.214733
HINT1_HUMAN	0.263632	0.361824	0.357977	0.319368	0.434609	0.317511	0.395638	0.802297	0.541598	0.70298	0.252853	0.266198	0.266019	0.262192	0.269611	0.262133	0.268327	0.247607	0.265437	0.249625
SNX3_HUMAN	0.652849	0.892597	0.892617	0.863542	0.777367	0.551455	1.06219	0.639301	0.927496	1.13255	0.397519	0.389212	0.390947	0.394857	0.398922	0.395346	0.383209	0.400738	0.386374	0.379165
ROBO1_HUMAN	0.995434	0.892767	1.03322	1.14114	0.874581	1.02871	0.852124	0.902352	1.01356	0.830164	0.266587	0.268796	0.264439	0.263438	0.267729	0.26292	0.269713	0.265864	0.266146	0.267913
AMPB_HUMAN	-0.125061	-0.0471413	-0.214528	-0.00439237	-0.0285882	-0.0260923	0.0431362	-0.0269926	0.0778332	0.418813	0.134961	0.0989212	0.147181	0.0807345	0.0880893	0.0875639	0.0969792	0.0884116	0.116103	0.128095
PERI_HUMAN	-0.0550943	-0.321411	0.386164	0.404715	-0.0656127	0.150799	-0.058744	-0.242539	0.588227	0.299362	0.0835537	0.0851348	0.0848746	0.0847934	0.0888811	0.0945417	0.0861108	0.0867557	0.085384	0.0874781
ABCE1_HUMAN	0.00221291	0.0266861	0.0183236	0.0289597	0.0135326	-0.0136042	0.0783319	-0.0395907	-0.0330817	0.325265	0.0555873	0.0687196	0.0629393	0.0708051	0.0599368	0.0597835	0.0990366	0.078205	0.0736096	0.0998933
PELP1_HUMAN	0.289251	0.278841	0.250601	0.372585	0.344703	0.3436	0.275702	0.456063	0.397976	0.397304	0.111425	0.112243	0.111597	0.110133	0.111516	0.111245	0.110662	0.106895	0.110168	0.109523
OCAD1_HUMAN	-0.267153	-0.530235	-0.4849	-0.543402	-0.612044	-0.557289	-0.39547	-0.505777	-0.653667	-0.556379	0.183228	0.175999	0.178436	0.173982	0.172432	0.173764	0.18026	0.176433	0.172945	0.174782
PLIN2_HUMAN	-0.0432948	-0.169978	-0.0824879	0.0158027	-0.0791006	-0.19348	0.14316	0.122115	0.225263	0.499606	0.122519	0.172941	0.140904	0.115108	0.139827	0.175952	0.164147	0.157215	0.178695	0.166357
PYR1_HUMAN	-0.0257954	0.00382893	-0.00895163	0.00672914	-0.0202381	-0.0167863	0.0431475	-0.301525	0.0646175	0.220663	0.0528803	0.0353732	0.0381754	0.0366971	0.0477759	0.0452177	0.0645467	0.0672151	0.0753883	0.0707813
EMAL4_HUMAN	0.126989	0.287741	0.24011	0.249713	0.143261	0.170869	0.303772	-0.0142442	0.170706	0.401906	0.149337	0.165811	0.167192	0.166494	0.153921	0.159927	0.163074	0.120339	0.160887	0.1533
BACH_HUMAN	-0.0120563	-0.0399948	-0.0716573	-0.0123538	-0.0111165	-0.0257088	0.0201111	-0.0376383	-0.305323	0.32678	0.0654091	0.0832053	0.100788	0.0660891	0.0655458	0.0740551	0.0700634	0.0815769	0.110248	0.107807
APEX1_HUMAN	-0.0535202	-0.0371939	0.0222056	-0.00122984	-0.0218631	0.0134177	0.0680578	0.0190071	0.145638	0.311545	0.0902238	0.0800064	0.0694844	0.0607958	0.0692359	0.0637001	0.0985291	0.0687874	0.122039	0.109101
BOREA_HUMAN	-0.00148335	0.0352126	-0.139085	-0.0233432	0.00197783	-0.0129734	-0.0921513	-0.000514775	-0.540069	-0.292299	0.0582126	0.0759678	0.116351	0.0679289	0.0585446	0.0618367	0.106082	0.0584122	0.0980665	0.105513
PFKAP_HUMAN	-0.0555595	0.058041	0.0186853	-0.0268819	-0.0333759	-0.0123745	0.00219092	-0.131238	0.159107	0.397243	0.115939	0.118775	0.0974779	0.101297	0.104367	0.0981302	0.0952106	0.150095	0.158103	0.155393
RL6_HUMAN	0.184471	0.215601	0.451712	0.277716	0.232019	0.439138	0.199161	0.0816809	0.44916	0.366912	0.158887	0.162669	0.149148	0.164094	0.163725	0.149031	0.161556	0.132951	0.148253	0.155388
MDC1_HUMAN	0.0143292	0.101689	-0.0663173	-0.0112576	0.0181323	-0.00020191	-0.0204938	0.222274	-0.31516	-0.157158	0.0359406	0.0640927	0.0624132	0.0326673	0.0390056	0.0248764	0.0414189	0.0514043	0.0525274	0.0564653
SRSF1_HUMAN	0.0480899	0.0546358	0.244232	0.0528413	0.127178	0.139245	0.234759	0.327214	0.538857	0.286096	0.0997337	0.103626	0.128306	0.102555	0.128545	0.130553	0.129164	0.1185	0.115925	0.122599
PNPH_HUMAN	-0.186402	-0.0287299	-0.0823999	-0.0476394	-0.00300609	-0.0816753	0.0153226	0.00741127	0.1906	0.419817	0.179302	0.118313	0.143486	0.12663	0.114367	0.143185	0.113712	0.113759	0.178949	0.17765
UBC9_HUMAN	-0.214534	-0.276242	-0.0887801	-0.0986044	-5.48512e-05	-0.0287954	0.0703543	-0.166753	0.00631769	0.48231	0.207561	0.218773	0.167846	0.17189	0.141515	0.145218	0.15857	0.196418	0.140617	0.208376
EIF3M_HUMAN	-0.0310906	-0.0159865	0.0638319	0.0405477	-0.0337388	0.00870392	0.0376922	0.0126676	0.0848402	0.388105	0.112008	0.108415	0.130291	0.117294	0.114624	0.106313	0.116103	0.108232	0.139974	0.17415
ENL_HUMAN	0.0342914	0.198454	0.16022	0.0565794	0.138365	0.495385	0.00604426	0.0881043	0.311207	0.36021	0.121434	0.176116	0.170447	0.131473	0.16456	0.157981	0.115551	0.14555	0.178068	0.171905
ADHX_HUMAN	-0.030704	0.00719857	-0.37491	0.0144792	0.0573701	-0.0142394	0.027812	0.00861525	-0.0867399	0.321001	0.0933571	0.0851593	0.140121	0.0866347	0.109319	0.0853199	0.0921975	0.0856568	0.131105	0.147217
TIM10_HUMAN	-0.301845	-0.146677	-0.639261	-0.364174	-0.330399	-0.248526	-0.488361	0.212892	-0.886133	-0.524176	0.262667	0.227944	0.255871	0.268143	0.267564	0.252846	0.267235	0.243533	0.245464	0.266258
1433T_HUMAN	-0.0259889	-0.0026715	-0.0488261	0.0318519	-0.0315721	-0.0145561	0.0134483	-0.0457616	-0.0240255	0.265793	0.0748012	0.063506	0.0892861	0.0785057	0.0782008	0.0679912	0.0664767	0.0884334	0.073605	0.120706
ADPPT_HUMAN	-0.0221342	0.00905491	0.0769225	0.0274153	-0.00642197	-0.0341885	0.0485529	-0.082625	-0.0854438	0.375202	0.110817	0.108009	0.137315	0.113299	0.107361	0.116386	0.12243	0.140659	0.141688	0.177357
HEMH_HUMAN	0.397893	0.321012	0.554538	0.215084	0.2628	0.268712	0.21314	0.0839943	0.259032	0.471584	0.257186	0.255111	0.244054	0.23875	0.24916	0.250999	0.240111	0.203255	0.249309	0.251622
COF1_HUMAN	-0.0281107	-0.0301962	-0.305748	-0.0528071	-0.0506188	-0.106184	-0.00685001	-0.0648344	-0.866072	0.297856	0.0941914	0.0949892	0.138233	0.10748	0.107352	0.132143	0.0865345	0.114881	0.125905	0.137852
LRC57_HUMAN	0.107633	0.171591	0.0765028	0.202786	0.138298	0.139645	0.258289	0.105677	0.199044	0.506087	0.225629	0.245763	0.212891	0.254615	0.233076	0.234725	0.268492	0.223372	0.252844	0.277474
SMRC2_HUMAN	0.246598	0.314839	0.269316	0.259042	0.335451	0.303648	0.317138	0.45927	0.202121	0.250946	0.106636	0.109178	0.108187	0.107673	0.106935	0.108886	0.108422	0.102071	0.1057	0.108054
ARL1_HUMAN	-0.000602689	-0.0251071	-0.0419895	-0.0713094	0.0875981	-0.0309884	0.0695213	-0.0943063	0.630214	0.46155	0.166155	0.168754	0.173581	0.181761	0.18904	0.169591	0.180473	0.192044	0.236631	0.250509
SEPT2_HUMAN	-0.0187407	0.0156449	-0.000839886	-0.0075399	-0.0871991	-0.0414512	-0.003379	0.0284936	0.00235997	0.245093	0.0689114	0.068326	0.0635763	0.0631089	0.108687	0.0848654	0.0634111	0.0753124	0.0636547	0.122518
PRS7_HUMAN	-0.0488291	0.0574756	0.0101638	0.0161178	-0.0105564	0.291086	0.00104793	-0.233215	0.00457014	0.233221	0.0884446	0.0938904	0.0643688	0.0664247	0.0646099	0.112574	0.0621905	0.120492	0.0624014	0.120546
CPSF6_HUMAN	-0.534548	-0.58637	-0.168722	-0.0399667	-0.30849	-0.203623	-0.132035	-0.0368378	-0.00196214	0.342031	0.169417	0.169446	0.179881	0.131456	0.190162	0.186049	0.170012	0.130439	0.12441	0.186675
ATPB_HUMAN	-0.266325	-0.359878	-0.358296	-0.315103	-0.297318	-0.333486	-0.306871	0.0840018	-0.451225	-0.264661	0.126073	0.130256	0.129855	0.13014	0.127789	0.130687	0.12871	0.124803	0.12494	0.125165
TFG_HUMAN	-0.596431	0.840671	-0.312703	-0.145047	-0.330227	0.175798	-0.0904049	0.547276	0.824969	0.589732	0.372266	0.36089	0.346381	0.304545	0.349336	0.313357	0.290621	0.370593	0.365109	0.371637
GALK1_HUMAN	0.0674337	0.20584	0.0604941	-0.142022	0.0170564	0.0994964	0.266454	-0.197867	0.288926	0.553612	0.259942	0.298725	0.257924	0.27842	0.249768	0.268557	0.313719	0.296415	0.319093	0.347092
KAD3_HUMAN	0.18279	-0.120467	-0.0482792	0.0733829	0.160186	-0.0726691	-0.0438215	0.0560842	-0.846181	0.238678	0.129849	0.124054	0.095007	0.105281	0.127763	0.107202	0.0926445	0.0981945	0.113218	0.128466
PUR4_HUMAN	-0.0224329	0.0399657	-0.0252381	0.0107326	-0.0344477	-0.0504157	0.0152191	-0.0875317	0.0610301	0.270379	0.0898593	0.098997	0.0909563	0.0845539	0.0957274	0.105751	0.0861949	0.1243	0.111516	0.151241
ITPA_HUMAN	-0.0493763	0.0275299	-0.157805	-0.0500531	0.00257327	-0.0885795	0.0769545	-0.159434	-0.206476	0.363121	0.148721	0.141507	0.192414	0.147849	0.137926	0.165015	0.158398	0.192218	0.206784	0.216345
TM50A_HUMAN	0.626791	0.378473	0.325614	-0.232967	0.321183	0.319324	-0.0349387	0.11775	0.151275	-0.542603	0.361795	0.351287	0.341031	0.31765	0.340737	0.338316	0.275681	0.287969	0.300584	0.362055
HAP28_HUMAN	-0.130682	-0.0740028	-0.173066	-0.0476294	-0.0110469	-0.0593873	0.0766332	0.0563317	-0.319779	0.302272	0.157843	0.133477	0.169246	0.121348	0.107319	0.126076	0.134511	0.12492	0.17634	0.174985
DERM_HUMAN	-0.133058	-0.293204	-0.0253125	0.00476565	0.0123857	-0.144277	-0.0672403	5.74559e-05	-0.0453331	0.495626	0.271099	0.316529	0.244529	0.242675	0.24206	0.275866	0.251141	0.242406	0.24855	0.34204
TCAF1_HUMAN	-0.158723	0.405542	-0.1162	0.273941	-0.113026	-0.744352	-0.342481	0.327233	-0.441809	0.514161	0.30369	0.355672	0.29093	0.33064	0.288593	0.360338	0.346075	0.34314	0.358567	0.364741
THY1_HUMAN	-0.30307	-0.544684	-0.324727	-0.261655	-0.481914	-0.371106	-0.388027	-0.303895	-0.842468	-0.436966	0.285779	0.296088	0.2905	0.279118	0.300447	0.29454	0.296438	0.287523	0.276391	0.299242
LANC1_HUMAN	-0.0803264	-0.0930089	-0.118586	-0.0309704	-0.0233197	-0.0787171	0.0301849	-0.230042	0.22158	0.362507	0.190506	0.194778	0.205403	0.173071	0.174602	0.19086	0.175168	0.241047	0.236555	0.255028
NDUS6_HUMAN	-0.036764	-0.0152646	-0.0536687	-0.11234	-0.176593	-0.0593377	-0.41275	0.195914	-0.697942	-0.291364	0.133657	0.128534	0.139963	0.164824	0.186786	0.141515	0.191636	0.186505	0.176667	0.19987
NHRF1_HUMAN	-0.117336	-0.053264	-0.0437322	0.0181643	-0.111595	-0.135063	-0.212529	0.0680373	-0.0818342	0.350472	0.203047	0.179752	0.177625	0.172094	0.201356	0.209381	0.236148	0.185678	0.190807	0.254637
DDX23_HUMAN	-0.00302978	-0.0648326	-0.065343	0.0491546	0.0161433	0.0449681	0.020528	0.0785361	-0.0144391	0.142131	0.0390341	0.0769864	0.076794	0.0706843	0.0475991	0.0686061	0.0514429	0.0826866	0.0467486	0.0883563
BASI_HUMAN	0.0497195	0.0278493	0.0795359	0.0016863	0.00358318	0.0102107	-0.00393501	0.0379513	-0.019771	-0.195876	0.0903431	0.0760015	0.10675	0.0631482	0.063088	0.0659295	0.0638666	0.0831475	0.0708465	0.127112
SMRC1_HUMAN	0.0309806	0.074802	-0.0420699	0.00259989	0.0462659	0.00785588	-0.00459936	0.21546	-0.556694	-0.136099	0.0581848	0.0787992	0.0643322	0.0374946	0.0673721	0.040199	0.0376102	0.0733381	0.0688609	0.0835561
KHDR1_HUMAN	-0.0513069	-0.11536	-0.0395539	-0.0306866	-0.0611231	-0.0126297	-0.151978	0.0782497	-0.472881	-0.247667	0.121177	0.151925	0.116097	0.111291	0.125683	0.107249	0.163037	0.133449	0.157044	0.175161
PGM1_HUMAN	-0.0405741	0.0764634	0.0222679	0.0129242	-0.00252455	0.00452371	0.0192596	-0.129358	0.263448	0.251035	0.122226	0.139253	0.112754	0.112065	0.109316	0.11008	0.113934	0.161474	0.186225	0.185594
SQSTM_HUMAN	0.389601	0.324316	0.404718	0.345053	0.682705	0.333287	0.424899	0.551085	0.250247	0.426645	0.383742	0.372758	0.385421	0.37721	0.398113	0.372592	0.389261	0.402247	0.35626	0.389663
ANXA2_HUMAN	-0.0125622	0.0583041	-0.0498139	0.00844186	-0.0287531	0.118704	-0.124608	-0.18092	-0.0856047	0.24894	0.113386	0.131535	0.12839	0.113965	0.119301	0.158391	0.160735	0.178711	0.146686	0.187415
UBE2K_HUMAN	-0.518328	-0.292165	-0.282912	-0.163912	-0.0801805	-0.167689	0.0403856	0.091471	-0.0485118	0.373063	0.349752	0.321604	0.321484	0.288342	0.262846	0.287523	0.257554	0.263824	0.256259	0.336673
RPOC_MYCGA	-0.123899	-0.0143272	0.0289882	0.0257254	-0.0862452	-0.00201673	-0.00699484	-0.122647	0.183005	0.360702	0.267354	0.240699	0.240149	0.240663	0.252799	0.240329	0.240571	0.26442	0.284206	0.325217
ADK_HUMAN	-0.00458456	-0.00593936	-0.0174704	-0.0213867	-0.0255065	-0.0447586	0.0753764	-0.0683283	0.0228799	0.249809	0.126366	0.126995	0.129045	0.126934	0.13072	0.136364	0.152208	0.14766	0.128763	0.202948
DNJB1_HUMAN	-0.0106097	0.0536281	-0.359915	0.0463171	0.0301287	0.0164598	0.0869009	-0.0624268	-0.615128	0.256528	0.135421	0.148131	0.212838	0.142577	0.138324	0.136563	0.162092	0.151671	0.191941	0.210707
SRPK1_HUMAN	0.161589	0.221342	0.222886	0.139423	0.091682	0.322175	0.0970814	0.118918	0.191083	0.249698	0.199817	0.211398	0.210883	0.191943	0.173551	0.211174	0.175962	0.185301	0.206264	0.213795
CNBP_HUMAN	-0.287547	-0.034921	-0.00981831	-0.26232	-0.10526	-0.0707283	-0.0168739	-0.206905	0.485412	0.333762	0.323152	0.255174	0.252653	0.313042	0.270152	0.260245	0.252246	0.298473	0.346772	0.328686
RBM42_HUMAN	0.026584	-0.0514999	0.0333348	0.0636113	0.0371865	-0.058123	0.0522456	0.122782	0.161644	0.217504	0.118739	0.127775	0.119954	0.133265	0.121197	0.129566	0.129169	0.160804	0.175248	0.184752
PSA6_HUMAN	-0.0897129	-0.0521012	0.0285997	0.00705493	-0.0693503	0.0873397	0.0149295	-0.0299581	-0.0304829	0.185106	0.125478	0.107357	0.0927773	0.0854219	0.11599	0.124726	0.0877876	0.0942317	0.0943897	0.151398
RRP1_HUMAN	0.0224879	0.0550288	0.0294382	0.00122341	-0.00223807	-0.025778	5.24121e-05	-0.0205211	0.00396846	-0.135125	0.0588212	0.0817779	0.0648388	0.0470855	0.0466975	0.0614635	0.0472409	0.0581013	0.0483415	0.104101
MTDC_HUMAN	0.0298373	-0.273482	-0.114341	-0.0513644	-0.0228689	-0.283699	-0.35343	-0.0205243	-1.70278	-0.159983	0.082579	0.122483	0.121236	0.0951927	0.0784654	0.120554	0.112598	0.0782351	0.110969	0.12855
SEPT9_HUMAN	0.0478342	0.151357	0.107839	0.172012	-0.00613163	-0.0419079	-0.00324836	-0.140696	0.00173526	0.155097	0.088274	0.120587	0.113474	0.121923	0.0643782	0.0836977	0.0635426	0.119669	0.0652979	0.122251
DRG2_HUMAN	0.028198	0.00324253	-0.190898	-0.19876	-0.0213628	-0.475017	0.0566199	-0.344298	-0.170208	0.307808	0.25272	0.246674	0.297301	0.295574	0.252634	0.342982	0.257831	0.331265	0.287923	0.322873
T106B_HUMAN	-0.0224317	0.0542213	0.0641295	0.00614641	-0.0205001	-0.0124447	0.0334598	-0.0343298	0.091986	-0.228587	0.129244	0.140804	0.146653	0.127902	0.127914	0.12526	0.13339	0.132774	0.159156	0.200913
DDX27_HUMAN	0.00171583	0.000977153	0.0135081	0.00260581	-0.0160081	-0.0523405	0.00152454	-0.000401402	0.0128638	-0.100025	0.0280979	0.0281535	0.0380103	0.0283601	0.0400366	0.0643591	0.0283223	0.0280334	0.0378985	0.07476
AP2M1_HUMAN	-0.0534319	-0.0309386	-0.0047759	-0.0472805	0.0272719	0.0573247	0.116669	-0.0199487	0.0151196	0.182303	0.107245	0.0939049	0.0841022	0.102634	0.0916417	0.108389	0.136688	0.0891285	0.0885213	0.151116
NEUM_HUMAN	0.0273737	0.144071	-0.282254	0.00759174	-0.0209175	0.0351468	-0.252117	-0.0497863	-0.817584	-0.120495	0.060205	0.0949045	0.0794791	0.0471286	0.0559631	0.0657824	0.0810977	0.074622	0.0796822	0.0938145
KAD1_HUMAN	-0.0208182	0.0262716	-0.0167525	0.0150529	0.0160506	-0.00937901	0.015837	-0.0479524	0.0372172	0.18868	0.0951728	0.0977983	0.0943455	0.0926947	0.0943872	0.0919865	0.0923403	0.109035	0.103148	0.161096
CSPG2_HUMAN	0.0813413	0.171889	0.0412903	0.0153994	-0.153832	0.210942	-0.334387	0.0501219	-0.861149	-0.223454	0.166404	0.200371	0.151917	0.146277	0.19332	0.212195	0.222656	0.157902	0.199532	0.210856
LRC40_HUMAN	-0.00188958	-0.123702	-0.0842048	-0.0782359	-0.0238563	-0.228559	0.131501	-0.27394	0.0420737	0.243925	0.171272	0.205976	0.191915	0.1907	0.174125	0.239872	0.207934	0.247587	0.178751	0.24126
HAND2_HUMAN	-0.0723477	-0.0752744	-0.0662181	-0.141068	-0.00699158	0.0737822	0.0272555	0.0832791	0.148768	0.216559	0.15503	0.155582	0.152037	0.182709	0.13179	0.153887	0.135829	0.159341	0.185075	0.204266
PT117_HUMAN	0.775331	0.860863	0.709637	0.812299	0.843594	0.498256	0.620993	0.393428	0.347006	0.270075	0.396635	0.387119	0.39609	0.395122	0.390969	0.39443	0.398364	0.382495	0.372401	0.357332
DJC30_HUMAN	0.101018	0.0380803	0.0709093	0.0827328	0.028423	-0.00828107	-0.00323603	0.0391953	-0.166914	-0.2307	0.191301	0.169925	0.18007	0.183865	0.167975	0.162467	0.162503	0.170189	0.217176	0.233287
LIS1_HUMAN	-0.0208358	0.0285642	0.0452626	0.00862362	-0.0744327	-0.0979849	0.000353672	-0.0107482	-0.0270511	0.208334	0.128067	0.131877	0.13636	0.127921	0.148924	0.161698	0.125406	0.128095	0.130243	0.198268
FINC_HUMAN	0.100944	0.400506	0.253356	0.154802	0.221569	0.166505	0.13997	-0.620389	-0.00591588	-0.231615	0.217119	0.279786	0.263409	0.234356	0.253479	0.24042	0.230466	0.263869	0.195192	0.252049
CAD11_HUMAN	0.129547	0.698817	-0.648201	0.215134	0.29713	0.590388	-0.0435346	0.558983	0.0420627	0.267464	0.291342	0.359487	0.361171	0.317455	0.338663	0.36366	0.27363	0.365212	0.274734	0.33005
CDCA2_HUMAN	0.0258194	0.0654798	0.0422934	0.0380149	-0.0022051	-0.010972	0.0131848	-0.00955519	-0.12802	-0.136881	0.0723895	0.0965734	0.0841436	0.0796591	0.0611663	0.0638999	0.0647285	0.0628609	0.118037	0.120452
MMTA2_HUMAN	-0.02172	-0.0404665	0.0382315	-0.0184114	-0.0354214	0.0434679	-0.0167604	0.010262	0.302358	0.183466	0.110632	0.11801	0.118654	0.108808	0.116109	0.121001	0.109855	0.107833	0.182861	0.174596
RSPRY_HUMAN	-0.00814285	0.060201	0.195024	0.0422044	-0.0120561	-0.0568657	-0.0224498	-0.0591888	0.132179	-0.216953	0.163446	0.17764	0.225767	0.169428	0.165231	0.173245	0.164716	0.177184	0.204559	0.230798
NAA25_HUMAN	-0.219144	-0.131277	-0.269956	-0.0309069	-0.177625	0.0262028	0.0640974	-0.0635102	-0.245905	0.236079	0.299798	0.275751	0.312372	0.250543	0.286045	0.247814	0.253711	0.255342	0.308036	0.303709
GOLP3_HUMAN	-0.0628193	-0.0433462	0.292204	0.0410864	0.351481	-0.0993388	0.470165	0.0212161	0.818317	0.236657	0.26211	0.255701	0.322371	0.256153	0.333394	0.268839	0.344529	0.257582	0.3339	0.306277
CSN4_HUMAN	-0.166883	-0.0764755	-0.18391	-0.0266672	-0.0338956	-0.132846	0.0350548	-0.178578	0.0443855	0.229061	0.279683	0.252407	0.287411	0.242754	0.246188	0.268036	0.244024	0.284911	0.243897	0.298852
PDC6I_HUMAN	-0.0201948	0.0323538	-0.330841	-0.0147679	-0.0155903	-0.0160257	0.00495621	-0.0970343	-0.0392624	0.166793	0.097114	0.102701	0.160805	0.0966501	0.0959758	0.0963743	0.0934795	0.135873	0.106837	0.158319
CA123_HUMAN	-0.0289045	0.101274	-0.0491482	0.0675026	-0.0181392	-0.033153	-0.0888318	-0.14704	0.076491	0.225223	0.240328	0.256795	0.24429	0.245314	0.240531	0.242544	0.254126	0.26911	0.250281	0.295935
PRR3_HUMAN	-0.092755	-0.425598	-0.124254	-0.112008	0.106377	-0.102344	0.08934	0.0450527	-0.041966	0.228919	0.257936	0.335489	0.266737	0.265715	0.2595	0.261544	0.255999	0.246831	0.24751	0.299822
RBM6_HUMAN	-0.0483992	0.046156	-0.0361338	-0.0102112	0.00808097	0.0131816	-0.11852	0.089323	-0.0528965	-0.172875	0.122952	0.121382	0.116241	0.109132	0.110477	0.108359	0.154973	0.143019	0.125093	0.171744
CE290_HUMAN	-0.0664411	-0.00798987	-0.0333133	-0.00268955	0.053242	-0.0741199	0.0173357	-0.0838932	0.0455698	0.221609	0.246165	0.238918	0.239168	0.236972	0.241887	0.24805	0.238756	0.248979	0.243627	0.29282
UBCP1_HUMAN	0.00246668	-0.0755184	-0.0507267	0.0247561	-0.0525234	-0.0933218	0.0285537	-0.169352	-0.00521306	0.219112	0.238583	0.249606	0.242454	0.240113	0.243746	0.25509	0.241903	0.278281	0.239647	0.294619
PPAC_HUMAN	-0.0369449	0.0142672	-0.226095	-0.0550425	-0.0317109	-0.0647159	0.0348043	-0.0732627	-0.0217884	0.184811	0.136874	0.130035	0.20288	0.144595	0.133161	0.149088	0.134444	0.15365	0.132679	0.193661
HXC9_HUMAN	0.0427636	-0.0588853	-0.111982	-0.00842629	-0.267693	0.0085298	-0.41492	0.0628515	-0.108382	-0.185891	0.145124	0.15267	0.174131	0.137512	0.212263	0.138192	0.211803	0.15305	0.172474	0.200626
SRS10_HUMAN	0.0191592	-0.0840588	-0.0155224	-0.0506423	0.0159608	0.0235933	0.00723133	0.122749	0.127089	0.161097	0.0993672	0.131395	0.0967475	0.113846	0.0972994	0.0998809	0.0967857	0.147893	0.14896	0.158661
TOM5_HUMAN	0.489085	0.61351	0.459255	0.500285	0.517608	0.513054	0.50106	0.504064	0.282527	0.195292	0.335399	0.332266	0.333559	0.338182	0.336381	0.335284	0.336103	0.335231	0.309723	0.293942
TOM20_HUMAN	0.124257	0.0772952	-0.0319018	0.0537813	0.00614697	-0.00241935	-0.270009	-0.0668504	-0.259065	-0.204285	0.265441	0.254644	0.245408	0.245674	0.242301	0.243501	0.308058	0.251845	0.306494	0.291516
PRAF1_HUMAN	0.00649234	-0.115974	0.128439	-0.0843505	0.070139	-0.338233	0.200566	-0.516666	0.385166	-0.201703	0.252569	0.273123	0.274887	0.266294	0.262107	0.329681	0.296544	0.349896	0.337665	0.297792
SDC1_HUMAN	0.57047	0.613025	0.423517	0.458739	0.635787	0.460642	0.500155	0.312712	0.262115	0.187122	0.24467	0.242013	0.252879	0.25193	0.241129	0.252108	0.249886	0.248522	0.242139	0.226652
TM160_HUMAN	0.243337	0.346395	0.178964	0.0473137	0.0714963	0.137498	-0.0454156	-0.0265266	-0.164553	-0.198183	0.304297	0.327083	0.286653	0.250826	0.257862	0.272867	0.251284	0.247479	0.283102	0.291648
SYK_HUMAN	-0.00828623	-0.0492901	0.0115006	0.0312337	-0.0047285	-0.0106545	-0.029413	-0.024775	-0.126895	0.116686	0.0556991	0.0826057	0.0568956	0.0696761	0.0536114	0.0573236	0.0701574	0.0667227	0.110803	0.108944
CARM1_HUMAN	-0.0158569	-0.00416643	0.000471363	-0.00916028	-0.0215525	-0.0279144	0.0289873	-0.183886	0.0683731	0.171103	0.126625	0.127213	0.124937	0.126318	0.129705	0.132588	0.133123	0.193171	0.148078	0.188796
SDA1_HUMAN	-0.00484816	-0.244146	-0.912023	0.22447	-0.181199	0.362529	-0.133513	-0.119772	0.00113754	-0.186293	0.256488	0.312155	0.332015	0.309828	0.297596	0.338773	0.279857	0.276976	0.903018	0.297431
CD22_HUMAN	-0.0484221	0.0732507	0.0693901	0.0694345	0.0847267	0.0851297	0.133415	0.0513425	0.200044	0.191537	0.246034	0.251334	0.24862	0.252765	0.25521	0.252992	0.269403	0.244201	0.291907	0.286772
RECK_HUMAN	0.0115884	0.0212612	-0.0620604	-0.123642	-0.100822	-0.0778667	0.0197783	-0.135166	0.0127053	0.188494	0.23983	0.238327	0.244861	0.263595	0.254834	0.249317	0.239446	0.268814	0.236608	0.282642
NEMO_HUMAN	0.0523167	0.324534	0.0856065	0.0925308	0.146461	0.153013	-0.070071	0.146313	-0.00684317	-0.18153	0.247654	0.320532	0.256001	0.258467	0.273424	0.279248	0.251201	0.273323	0.246929	0.284441
NFYB_HUMAN	-0.0189296	-0.107071	0.0797087	0.113861	-0.0216897	0.279393	0.208172	0.198805	0.112303	0.175553	0.24748	0.261964	0.257428	0.264258	0.243394	0.313666	0.293677	0.290149	0.267663	0.284827
RFXAP_HUMAN	0.0322704	-0.0337455	-0.0833806	-0.0182851	0.0402949	0.0406941	-0.152609	-0.0965367	-0.270539	-0.18305	0.245815	0.244094	0.254111	0.242353	0.243385	0.243282	0.273594	0.256941	0.307736	0.284762
RTN4_HUMAN	-0.00211436	-0.0426836	0.127518	0.130865	0.00591681	0.12667	-0.0141529	-0.00310196	0.267613	0.108539	0.0529358	0.0770666	0.105862	0.10616	0.0532841	0.105852	0.0575076	0.0541329	0.0960052	0.103567
OSGP2_HUMAN	0.214266	-0.0281724	0.252876	0.106049	0.220211	0.0112772	-0.065141	0.0266412	-0.454079	0.171502	0.213281	0.150573	0.218878	0.178255	0.213483	0.146757	0.161318	0.149957	0.217988	0.201691
SMN_HUMAN	-0.0192173	0.04079	0.0140728	0.00892031	0.0485593	0.152218	-0.053711	-0.016591	0.103796	0.169671	0.238033	0.240153	0.239033	0.238363	0.244507	0.270593	0.242739	0.236831	0.256023	0.279417
NDUC1_HUMAN	0.0346629	0.0720798	-0.0782566	-0.00824477	-0.0325115	0.0362695	-0.0583676	0.245061	-0.374123	-0.164576	0.245683	0.249612	0.249838	0.242113	0.242039	0.246033	0.251007	0.300763	0.326951	0.280556
BRCA1_HUMAN	0.0235301	0.179393	0.10167	-0.024963	0.003268	-0.0452783	0.0971143	0.0476389	-0.180044	-0.166218	0.240171	0.28481	0.257363	0.239809	0.237278	0.240532	0.254598	0.240639	0.282435	0.277871
COQ4_HUMAN	0.120363	0.0462231	0.0450215	0.120967	-0.0353025	-0.035907	-0.226419	-0.0542666	-0.549489	-0.15465	0.26708	0.248227	0.246957	0.264531	0.246133	0.245298	0.299273	0.249052	0.339191	0.273867
BAF_HUMAN	0.0143961	-0.201679	-0.53806	-0.000337092	0.0476029	-0.0407761	0.0243672	0.679969	-1.09544	-0.135395	0.0913962	0.156915	0.13636	0.0888633	0.106779	0.104073	0.0953027	0.136094	0.136684	0.145314
NIT1_HUMAN	0.636391	-0.724645	-0.116446	-0.291039	-0.109426	0.51607	-0.0502914	0.209935	0.199056	-0.142739	0.352803	0.348759	0.280034	0.326241	0.277175	0.354796	0.262763	0.305531	0.303472	0.286502
TBA4B_HUMAN	-0.00576143	0.0229623	0.0249235	-0.0238594	-0.0164106	-0.0309898	0.0175771	-0.240044	0.0411614	0.15526	0.237008	0.237389	0.238519	0.236221	0.236706	0.235794	0.236297	0.297582	0.23913	0.26998
ARI1B_HUMAN	0.00808965	-0.0151629	0.00172666	-0.0300827	0.0167397	0.120437	0.0428609	0.0951963	-0.296755	-0.113554	0.065094	0.0685248	0.0637925	0.0757313	0.0685222	0.118007	0.0848341	0.111127	0.114316	0.116636
F184A_HUMAN	0.0265428	0.0965948	0.0138115	0.0396346	-0.0272101	-0.0590366	-0.0701457	-0.117488	-0.151607	-0.149044	0.240485	0.254749	0.237836	0.242079	0.24207	0.244868	0.247993	0.259007	0.27169	0.269891
CTR2_HUMAN	0.148464	0.121768	0.085605	0.0749263	-0.194891	0.154221	-0.38073	-0.022571	-0.214915	-0.140445	0.277803	0.26808	0.258972	0.254488	0.291233	0.279356	0.332632	0.246946	0.294272	0.272166
QCR9_HUMAN	0.105455	0.314542	0.123064	0.10967	0.0825678	0.102818	0.0311566	0.0466074	-0.0352887	-0.155312	0.197693	0.252814	0.205991	0.199859	0.18836	0.196846	0.173685	0.175841	0.174004	0.216655
GT251_HUMAN	0.0225968	-0.172129	0.124725	0.0042047	0.0143025	-0.0481016	-0.141986	-0.0417956	0.14027	0.137042	0.104248	0.164505	0.150616	0.0998786	0.101349	0.115932	0.155887	0.114849	0.156496	0.155266
ERG28_HUMAN	0.196853	0.127853	0.236764	0.121063	0.0762799	0.234763	0.314402	0.0263623	0.56284	0.143849	0.303335	0.282774	0.31097	0.279328	0.264118	0.311379	0.332073	0.258691	0.352121	0.28418
NAMPT_HUMAN	-0.945067	-0.788667	-0.11227	-0.0949947	0.137334	-0.236103	-0.348728	-0.112727	0.215477	0.130995	0.32842	0.338146	0.272397	0.268917	0.280593	0.309663	0.332474	0.274561	0.30396	0.279262
ANM3_HUMAN	-0.0345183	0.10856	-0.226917	0.020597	-0.0112067	0.0268809	0.0961624	-0.230158	-0.099632	0.143999	0.244956	0.257353	0.296357	0.242141	0.242344	0.242148	0.254331	0.2981	0.26017	0.270693
PALM_HUMAN	-0.0970924	-0.0261892	-0.00840782	0.00724983	-0.0605163	-0.121188	-0.00822847	0.00765889	0.176993	0.148121	0.162172	0.133769	0.130468	0.12969	0.146885	0.171439	0.129427	0.1286	0.191994	0.182327
PMVK_HUMAN	0.0633931	-0.11571	0.00315898	-0.00811769	-0.00607987	-0.0240015	-0.0819949	-0.0195639	-0.403365	0.140058	0.247889	0.261672	0.242601	0.240039	0.239727	0.241274	0.250596	0.240323	0.329091	0.26945
FBXL6_HUMAN	0.145122	0.0459688	0.273785	-0.013752	-0.140894	-0.104184	-0.025979	-0.153074	0.152003	0.131337	0.271765	0.245816	0.309767	0.244367	0.273882	0.2603	0.245072	0.275875	0.276345	0.269006
SMG8_HUMAN	-0.131057	-0.102667	0.0899926	0.0907783	0.0578091	-0.00656584	0.155262	-0.129694	-0.0201811	0.13398	0.265498	0.255753	0.253363	0.253868	0.244733	0.24159	0.275199	0.266197	0.239521	0.266743
OXND1_HUMAN	-0.0966394	0.0745448	-0.126257	-0.104792	-0.0413153	0.0804183	-0.213838	-0.0385573	-0.00295153	0.131088	0.254202	0.247493	0.264073	0.258298	0.241335	0.251156	0.29036	0.243145	0.239587	0.266318
SCRIB_HUMAN	-0.0045085	-0.00326316	0.0105893	0.0219458	-0.0590924	-0.00887426	-0.10639	-0.0337556	0.0105756	0.0778072	0.032725	0.0328347	0.037861	0.0478686	0.0700432	0.0364463	0.0791595	0.0575582	0.0394013	0.076302
TDRD1_HUMAN	0.134338	0.143703	-0.0370468	-0.0441876	0.0536071	0.0475914	-0.149985	-0.152139	-0.636387	-0.122841	0.268331	0.273809	0.24749	0.245005	0.248325	0.24914	0.27445	0.277032	0.337802	0.265457
TDRD3_HUMAN	0.000108383	0.0393174	0.15508	-0.128422	-0.0405038	-0.0786431	-0.107783	-0.0568052	-0.0235507	-0.124489	0.237591	0.24209	0.271529	0.266049	0.24207	0.250976	0.257571	0.244971	0.236872	0.262803
NIT2_HUMAN	-0.021543	-0.0287324	0.00357405	-0.0291409	-0.00769559	0.00986407	0.00746947	0.0157789	0.0103929	0.145872	0.160372	0.161715	0.15877	0.163003	0.15888	0.158522	0.160284	0.159426	0.158645	0.205297
UNC5C_HUMAN	-0.106582	-0.0113356	0.0949522	-0.117276	0.0143618	0.0264136	-0.0335836	-0.166739	-0.0214148	0.112127	0.257518	0.238714	0.254597	0.259437	0.238486	0.239993	0.24315	0.277808	0.238629	0.257541
MFGM_HUMAN	-0.000328472	-0.0287905	0.02958	0.0200799	-0.0395596	-0.0145306	0.0421866	-0.0336775	-0.0528512	0.134931	0.124488	0.130367	0.129534	0.128116	0.132639	0.127695	0.134917	0.132852	0.140194	0.176046
LEO1_HUMAN	-0.116968	-0.178303	-0.0187799	-0.0690225	-0.0429722	0.218858	0.0219128	-0.0300883	-0.00722128	0.138239	0.198819	0.22183	0.166253	0.17928	0.171056	0.232363	0.165251	0.169001	0.165011	0.207747
RL26_HUMAN	0.331302	0.261053	0.822638	0.26746	0.452201	0.935054	0.15046	1.12321	0.46681	0.0749248	0.347631	0.333936	0.358842	0.332791	0.368059	0.351663	0.304916	0.344057	0.368661	0.287283
SPRE_HUMAN	0.0151203	-0.190617	-0.0255135	-0.139917	-0.178272	-0.128824	-0.0019478	0.00561334	-0.999414	0.10294	0.243342	0.287482	0.243577	0.271081	0.2835	0.269342	0.242835	0.242668	0.311875	0.260045
COX16_HUMAN	0.00380946	0.00279119	0.00496955	-0.0236973	-0.00487101	-0.0599802	0.0409522	-0.165556	-0.0648008	-0.138522	0.159948	0.16158	0.162471	0.163563	0.160216	0.172745	0.166513	0.214949	0.174132	0.204588
REEP2_HUMAN	0.0131761	-0.144914	-0.00974684	-0.164243	-0.0509365	-0.0111831	-0.0987028	-0.157083	-0.0215184	0.102404	0.238977	0.270816	0.240877	0.277989	0.245118	0.239794	0.255155	0.273158	0.24115	0.255942
SF3A1_HUMAN	-0.00138394	-0.175239	0.0224471	0.0499509	0.0497463	-0.169195	-0.0131952	0.123917	-0.00464672	0.0830738	0.0438464	0.0877448	0.0567311	0.0747869	0.0745804	0.0880128	0.0496161	0.0935075	0.045705	0.0871784
A2MG_HUMAN	0.119609	0.168467	-0.121284	0.234376	0.163205	0.0453868	-0.580555	-0.207447	-1.76197	0.0947997	0.272056	0.290947	0.274418	0.308316	0.285833	0.256658	0.34949	0.297536	0.315973	0.265322
C42S2_HUMAN	-0.00546906	0.0600259	-0.0540789	-0.0619554	0.00634016	-0.0251747	-0.0181756	-0.0826818	-0.0194176	0.0952416	0.237868	0.244695	0.242676	0.243721	0.235858	0.236182	0.236358	0.247981	0.236168	0.249816
DNM3B_HUMAN	0.014594	0.00145952	0.0326768	0.0890245	0.0404715	-0.0317703	0.0382073	0.269787	-0.12381	0.0941663	0.240009	0.238199	0.242911	0.251792	0.244188	0.239261	0.239523	0.307104	0.264114	0.254586
ACSL3_HUMAN	0.00348797	-0.0629852	-0.025759	-0.0164029	-0.01329	0.0221684	0.0681574	-0.0011853	0.237318	0.0796393	0.0382447	0.0780295	0.0557175	0.0473098	0.0450835	0.0527144	0.0791224	0.0379764	0.0766799	0.0837934
PACN3_HUMAN	-0.0607364	0.0133416	-0.0564763	0.0547412	-0.057142	-0.0305044	-0.200044	-0.0181485	-0.0743058	0.130118	0.174698	0.164754	0.173369	0.171701	0.174616	0.164034	0.226771	0.160845	0.180645	0.204456
BAK_HUMAN	0.00987982	0.0628482	-0.0168182	0.0119026	-0.0223351	-0.0293624	-0.0165347	-0.116256	0.263685	0.0906992	0.234986	0.247378	0.23759	0.235554	0.241303	0.242336	0.237913	0.258855	0.304263	0.251314
PTPM1_HUMAN	0.0226493	0.0270086	-0.0794448	0.0212206	-0.0224296	-0.0118101	-0.139026	-0.141689	-0.554646	-0.125858	0.115334	0.116156	0.140588	0.113285	0.114558	0.112264	0.165183	0.165734	0.165092	0.160865
SYK_MYCPN	0.0362796	0.102064	0.13982	0.0918136	0.0806235	0.0702664	0.110932	0.0507187	0.25172	0.0865636	0.244538	0.260248	0.272993	0.259898	0.252017	0.250455	0.263073	0.248888	0.307045	0.2558
FOXK1_HUMAN	0.107135	0.282143	0.121854	0.185543	-0.00128536	0.245207	0.102451	0.186656	-0.161931	-0.0653601	0.266397	0.314149	0.270199	0.287648	0.248034	0.307479	0.264067	0.290451	0.281847	0.254324
MAP1S_HUMAN	-0.0148204	0.19999	0.126613	0.0346609	0.0208383	0.41966	0.0749321	-0.0516811	0.101168	-0.0826121	0.239725	0.287878	0.266625	0.240863	0.242496	0.331517	0.250182	0.245823	0.258631	0.25394
TAF5L_HUMAN	-0.291786	0.0917911	0.0558498	-0.0343748	-0.204231	0.0524604	0.0243245	-0.0388598	-0.568439	-0.0762246	0.314259	0.259625	0.25184	0.245792	0.292523	0.248841	0.243511	0.243812	0.340623	0.254861
SKAP_HUMAN	0.00653066	0.11305	0.15696	-0.0219351	-0.0498601	0.246803	-0.192607	-0.0874304	-0.237965	-0.070868	0.244743	0.264076	0.275275	0.245739	0.248874	0.301428	0.287899	0.254999	0.300864	0.254006
SMBP2_HUMAN	-0.339705	-0.034783	0.185738	-0.17507	0.0878278	0.155216	0.0827714	-0.0667138	0.157173	-0.0773852	0.323745	0.247	0.286205	0.28393	0.256891	0.275777	0.252714	0.251137	0.279618	0.255766
CLASR_HUMAN	-0.224753	0.0160461	-0.027813	-0.131406	-0.0711445	0.128052	-0.0245974	-0.0295349	0.089706	0.0782105	0.29479	0.236451	0.241734	0.267366	0.249963	0.263152	0.238036	0.239347	0.252054	0.250502
SMYD3_HUMAN	-0.0201951	-0.0077979	0.109927	0.0586659	-0.0262914	-0.0496054	-0.0947872	0.0560976	-0.257484	0.0701487	0.24004	0.239505	0.257913	0.244818	0.23536	0.243462	0.255484	0.243828	0.303203	0.245243
AIMP2_HUMAN	-0.150983	-0.0449379	-0.000389396	-0.0426054	-0.0324082	-0.00329929	0.00530948	0.0324825	0.0552671	0.116769	0.165425	0.120837	0.106879	0.119193	0.113916	0.105655	0.107911	0.11436	0.125798	0.153694
LYPA1_HUMAN	0.0532743	-0.0557784	0.00967321	-0.00340009	0.0585708	-0.113955	0.00844026	0.00258022	-0.130843	0.117231	0.125442	0.126207	0.107908	0.108844	0.127904	0.153952	0.107619	0.107771	0.160581	0.156081
SSRP_MYCPE	0.0233176	0.0238816	0.017984	-1.45499e-05	-0.0113543	0.0411063	-0.0997269	-0.0162446	-0.406019	-0.0569208	0.240621	0.238745	0.237743	0.237157	0.236077	0.242567	0.258703	0.23819	0.329329	0.243827
NOS1_HUMAN	-0.0515986	-0.0592351	0.01249	-0.101949	-0.115418	-0.0132893	-0.152768	0.100709	0.0181176	0.0591301	0.243049	0.243369	0.237631	0.255716	0.258532	0.239133	0.270494	0.254549	0.238426	0.244998
GATD1_HUMAN	-0.162566	0.123555	0.0277445	0.0587714	-0.0174349	0.0984028	0.175877	-0.0797744	0.0196246	0.0664099	0.27632	0.264067	0.239965	0.24791	0.2384	0.260578	0.278145	0.248515	0.241252	0.246781
CLK4_HUMAN	-0.0134107	-0.0670132	-0.0879629	-0.175528	-0.028801	-0.000366105	0.128372	-0.0601951	0.304337	0.0612751	0.240254	0.248826	0.253935	0.282079	0.24424	0.238224	0.265677	0.245788	0.315899	0.246563
TXNIP_HUMAN	-0.0338771	-0.0306626	-0.113618	-0.051586	-0.0324012	0.12292	-0.137707	0.0696071	-0.434282	0.116863	0.170958	0.170044	0.198008	0.175651	0.170254	0.202117	0.208271	0.182237	0.252569	0.199823
SACS_HUMAN	0.0767628	0.124822	-0.110768	0.0502564	0.00977131	0.0417065	-0.0234729	-0.0626156	-0.483686	-0.0339626	0.249527	0.264353	0.260673	0.245503	0.240104	0.247188	0.241984	0.247029	0.336571	0.244854
NUPL2_HUMAN	-0.00093742	0.0591748	-0.222444	-0.0290672	-0.016843	-0.00994993	0.00250271	0.0367809	-0.632278	-0.114921	0.109099	0.129067	0.181214	0.11454	0.109075	0.109187	0.107074	0.118211	0.160725	0.155249
ACOT1_HUMAN	0.119387	-0.0419974	0.130084	0.0261155	0.105373	-0.128996	-0.139355	-0.0152949	-0.663031	0.0487557	0.266144	0.244941	0.267738	0.242781	0.260717	0.267957	0.270144	0.242786	0.332797	0.248014
TTLL1_HUMAN	-0.0379807	0.0618768	-0.0444322	0.0671303	0.0997327	0.0518895	0.188627	0.0883024	-0.605931	0.0504576	0.244781	0.248182	0.245916	0.251285	0.260725	0.246595	0.287133	0.254576	0.33567	0.248285
INAM2_HUMAN	-0.0722153	-0.113545	-0.0937214	-0.0924146	-0.213699	-0.0281057	-0.0440745	-0.0210909	-0.904289	-0.0173971	0.251341	0.26264	0.255305	0.255661	0.293793	0.242372	0.246134	0.243937	0.315109	0.243364
KC1G3_HUMAN	-0.0193426	0.035199	0.0415023	0.00161265	0.0395627	-0.0355915	0.00813851	-0.0822333	-0.00860962	-0.117782	0.15926	0.163044	0.164718	0.156586	0.166433	0.164853	0.160226	0.180698	0.15965	0.195423
MSL2_HUMAN	-0.0681457	1.1563	-0.0371334	0.339943	-0.177018	0.00142755	-0.037524	-0.179393	0.0942758	0.0347728	0.251697	0.30873	0.245066	0.32374	0.283009	0.243192	0.245673	0.28597	0.256906	0.247573
LDH_MYCCT	0.025215	0.0667423	-0.0281489	-0.0570353	-0.0493935	-0.0349152	-0.0559271	0.000659829	0.0660126	-0.0293234	0.239459	0.244032	0.23808	0.241419	0.240545	0.238992	0.240964	0.240643	0.244713	0.237948
RBM4B_HUMAN	-0.216326	-0.0203256	-0.0845665	0.0201564	-0.146034	-0.0172957	-0.0284188	-0.018937	0.372381	-0.0235946	0.294899	0.24094	0.253114	0.243178	0.270829	0.241519	0.240262	0.242367	0.326178	0.24355
KIF11_HUMAN	-0.0607198	0.0230412	0.0861222	0.0483566	0.00729338	-0.110097	0.124578	-0.200072	-0.135321	0.0436616	0.248402	0.238753	0.253242	0.244328	0.238665	0.260073	0.263539	0.286711	0.265043	0.242424
NFYA_HUMAN	-0.247141	-0.337505	0.0488862	-0.0753029	-0.108648	0.170673	-0.114639	-0.0021356	-0.0705172	-0.0266577	0.304247	0.324568	0.246681	0.253167	0.262096	0.279562	0.262815	0.243856	0.250421	0.245621
CAF1B_HUMAN	0.0277867	0.017958	0.00748235	0.0016197	0.0147834	0.00789352	-0.0385323	0.0142231	-0.289525	-0.0856494	0.06481	0.0583968	0.0511783	0.0492	0.0547465	0.0507732	0.0726069	0.0554919	0.0927047	0.0970929
CTHR1_HUMAN	0.0491776	-0.0700681	-0.128157	-0.126132	-0.0711626	-0.23553	0.0741982	-0.0822827	-0.0799376	0.0369543	0.243807	0.249946	0.262754	0.265587	0.2493	0.297588	0.250661	0.250976	0.251152	0.242692
TMED3_HUMAN	0.0672927	0.294517	0.154082	0.121357	0.0502211	0.0285771	0.213171	0.0359687	0.11462	-0.0219502	0.252865	0.3177	0.276805	0.268541	0.250163	0.24705	0.295925	0.245534	0.264717	0.243082
REEP3_HUMAN	-0.038822	-0.052899	0.146315	0.0405793	-0.00787512	0.0925356	0.043394	-0.0681371	-0.227389	-0.0196271	0.241173	0.24359	0.269818	0.242683	0.239473	0.255036	0.24358	0.248792	0.294717	0.240236
PCNP_HUMAN	0.00668112	0.0674344	0.0206303	-0.0577023	-0.0875113	-0.168169	-0.0359133	0.326144	-0.12086	0.0206425	0.241746	0.249619	0.239841	0.246208	0.253524	0.276149	0.245077	0.319514	0.263597	0.239968
RPB9_HUMAN	-0.292169	-0.0290533	-0.036953	-0.0495946	-0.123721	-0.0186619	-0.00277425	0.0308896	-0.235829	-0.0323162	0.314568	0.241363	0.241007	0.245011	0.265903	0.242164	0.239527	0.24298	0.301563	0.240771
INT5_HUMAN	-0.075659	-0.0781934	0.181498	-0.0798353	0.0314721	-0.0066066	0.0183895	-0.0379213	0.435359	0.109793	0.182313	0.183368	0.222721	0.185173	0.16832	0.16432	0.167666	0.172027	0.251346	0.197026
PI42A_HUMAN	0.0151953	0.0862749	-0.06485	-0.115536	0.0379999	-0.0189433	-0.122981	-0.0474407	-0.0431585	-0.0340752	0.237977	0.24969	0.246208	0.257879	0.236863	0.237283	0.263629	0.239016	0.241876	0.239554
PLCB3_HUMAN	-0.132861	-0.108196	0.00508469	-0.00879102	-0.0432643	0.0197949	0.00153949	-0.0491891	0.0229694	0.0291611	0.26356	0.255403	0.237036	0.2342	0.240408	0.240845	0.237315	0.23938	0.235823	0.240084
S35A5_HUMAN	-0.0596743	-0.0962776	0.013555	0.110704	-0.0959209	-0.284133	-0.209595	-0.0843095	0.109084	-0.00661269	0.249444	0.256083	0.242012	0.261528	0.25572	0.312533	0.290193	0.252647	0.260798	0.242818
RT63_HUMAN	0.051831	0.0742832	0.0117191	-0.0222007	-0.00310994	0.0124507	-0.0799947	-0.0636198	-0.509665	-0.109841	0.171383	0.18142	0.162	0.164065	0.15927	0.163424	0.1814	0.174932	0.242534	0.194937
P3H1_HUMAN	0.0188321	0.00916697	0.00293446	0.0386444	-0.0593004	0.0198301	-0.124762	-0.128286	0.127202	0.0323228	0.235592	0.237243	0.237022	0.239288	0.242897	0.239008	0.260538	0.264471	0.263832	0.238335
LHPL2_HUMAN	0.00307819	0.0708815	0.0555813	0.17574	0.0297085	0.0157339	0.0883356	-0.0482469	0.0706901	-0.0402995	0.236265	0.246609	0.243328	0.279222	0.239611	0.2389	0.249955	0.240045	0.248105	0.240881
MAZ_HUMAN	-0.0708973	-0.10082	0.040678	-0.104466	0.0117063	0.348705	-0.0224434	0.0639676	0.032918	0.0152589	0.250778	0.257117	0.24348	0.259501	0.23872	0.322013	0.241606	0.24762	0.241817	0.239347
TYY1_HUMAN	-0.017582	-0.0321842	0.0581972	-0.0527792	-0.118118	0.322586	-0.178577	-0.206093	-0.0671395	-0.00728408	0.242848	0.243261	0.249375	0.245801	0.263534	0.318899	0.28388	0.292631	0.252623	0.241746
GNA15_HUMAN	0.00644961	0.0352819	0.00426598	-0.00175057	-0.00268099	0.0251012	0.0662416	0.00892078	-0.0113171	-0.0347719	0.235616	0.236361	0.234026	0.237575	0.237944	0.234561	0.244487	0.235274	0.236083	0.236691
GLO2_HUMAN	-0.0442928	-0.0566314	0.105991	0.00500004	-0.0318877	-0.0360975	-0.0781376	0.0926202	-0.327634	0.105643	0.171034	0.175297	0.193569	0.162575	0.166395	0.166906	0.182457	0.189788	0.247632	0.193686
UBTD2_HUMAN	-0.0231969	-0.0421029	0.0252709	0.0138247	0.0108331	0.0117789	-0.0278592	0.0644134	-0.0488092	-0.0428138	0.237174	0.238799	0.237341	0.235004	0.235815	0.234587	0.236254	0.243522	0.240253	0.237409
KI16B_HUMAN	0.0269304	0.0707853	-0.0126265	-0.0411156	0.0479261	0.0622862	0.0611025	-0.315079	-0.0339082	-0.0303945	0.239193	0.247866	0.237973	0.241883	0.240988	0.244607	0.244089	0.314552	0.236976	0.240785
NDK3_HUMAN	0.0145456	0.0552815	-0.022082	-0.0612031	-0.0992605	0.0493315	-0.0454474	-0.0809844	0.0671261	0.102526	0.160839	0.171282	0.162316	0.174187	0.190213	0.167857	0.166231	0.181801	0.175611	0.19039
CK095_HUMAN	-0.0258012	-0.0939003	0.0907523	0.0335806	0.0165117	-0.00530993	0.0791646	0.0630541	-0.0359389	0.00318928	0.235894	0.252955	0.252372	0.236671	0.23748	0.238454	0.245527	0.245963	0.236703	0.238669
SYSM_HUMAN	-0.0160491	-0.134519	-0.00713384	-0.0242969	0.00803767	-0.191918	-0.240916	-0.218335	-0.547835	-0.089854	0.0708955	0.120811	0.0680493	0.0750368	0.0679213	0.122576	0.118512	0.121778	0.10359	0.109712
ORML3_HUMAN	0.00338623	0.0749438	0.0592816	0.0897897	0.0753794	0.0229863	0.00908352	-0.0201823	-0.253374	-0.0997462	0.164793	0.180116	0.175141	0.187181	0.180956	0.164956	0.16393	0.164523	0.238962	0.191027
NSMA2_HUMAN	-0.0432766	0.0867712	0.0339589	-0.00312646	0.0160722	0.0635656	0.000331183	0.0226864	0.120575	0.104968	0.12139	0.142817	0.117387	0.109122	0.109488	0.130924	0.106888	0.114077	0.157398	0.151956
CQ062_HUMAN	0.0188965	0.111747	0.0180498	0.0188926	0.0456485	0.0403889	0.0628893	-0.0886152	0.11142	-0.0906884	0.162629	0.196506	0.161096	0.161948	0.17015	0.165967	0.175167	0.185451	0.195737	0.186771
NDUA3_HUMAN	0.104163	-0.0750806	0.0660783	0.0128624	-0.00919866	0.128476	-0.00880579	0.245561	-0.0277131	0.0901202	0.193882	0.181102	0.177157	0.165054	0.161894	0.203047	0.163148	0.235694	0.165982	0.186086
APMAP_HUMAN	0.227619	0.170418	0.293738	0.22961	0.216607	0.234244	0.287701	0.196648	0.347866	0.0553298	0.162997	0.154339	0.163154	0.163251	0.161093	0.164001	0.164375	0.159258	0.159	0.129232
TMED1_HUMAN	0.143803	0.274052	-0.0926822	0.0128112	0.00717307	0.0590818	0.0758424	-0.00263937	-0.192274	-0.0887231	0.184334	0.21181	0.163645	0.134253	0.132964	0.15009	0.155111	0.134459	0.198227	0.161859
PRRX2_HUMAN	0.0135225	0.124053	0.0170798	0.0159662	0.0340208	0.22647	0.0860727	0.0761838	-0.811539	-0.0890016	0.134256	0.177024	0.133721	0.133548	0.137778	0.205641	0.160841	0.156262	0.187236	0.161672
YIPF4_HUMAN	-0.00516916	-0.021652	0.074159	-0.0198297	-0.036561	-0.0460212	0.0317309	-0.251909	0.192498	-0.0792433	0.164707	0.167062	0.181578	0.1639	0.168157	0.169588	0.167476	0.238768	0.224106	0.182532
ABD12_HUMAN	0.0237845	0.0610929	0.0443313	0.0321351	0.0119083	0.0330605	0.0447973	-0.0441434	0.0188263	-0.0895981	0.08952	0.109987	0.100296	0.0939895	0.0836308	0.0945935	0.100731	0.100687	0.0870375	0.124503
NOP2_HUMAN	0.0144955	0.00440188	-0.0161923	0.00662198	0.00390946	-0.160733	0.0222956	0.0258762	-0.00150795	-0.0622963	0.0417299	0.0339591	0.0429864	0.0345619	0.0331691	0.0762772	0.0488547	0.0521133	0.0335153	0.0724979
NSE4A_HUMAN	-0.171713	-0.034419	-0.128897	-0.131516	-0.0811638	-0.00474312	-0.0298833	0.0343026	0.0316689	0.077693	0.216889	0.166698	0.204114	0.204167	0.184246	0.164338	0.165835	0.16652	0.166311	0.181202
TMED4_HUMAN	-0.0236261	0.0541958	0.0354773	-0.0187923	-0.00204643	0.0599215	0.0710871	0.107259	0.0260761	-0.0868307	0.11018	0.12518	0.116819	0.10944	0.106985	0.127913	0.133849	0.150962	0.112057	0.141631
CDK5_HUMAN	-0.0559176	-0.039785	0.0200795	-0.00247525	0.0965618	0.0182244	-0.0334859	-0.232204	-0.00856592	0.064883	0.172099	0.16674	0.160619	0.15875	0.186568	0.162547	0.165069	0.233217	0.161222	0.175492
UXS1_HUMAN	-0.0690177	-0.0495317	-0.0550016	-0.0417841	-0.021318	-0.0871335	0.0733639	-0.0983124	0.0467598	-0.069033	0.175998	0.171752	0.171392	0.167265	0.164556	0.184806	0.178648	0.189608	0.168279	0.177885
LTOR3_HUMAN	-0.15073	-0.294301	-0.145011	-0.281679	-0.124258	-0.190187	-0.0476673	0.324909	-0.0315549	-0.0379547	0.229624	0.261389	0.224551	0.261562	0.219195	0.238825	0.193216	0.262034	0.190887	0.189199
NOMO1_HUMAN	0.0704615	0.237233	0.141218	0.0823601	0.144993	0.110016	0.07612	-0.119565	0.0285291	-0.0528721	0.185275	0.239962	0.213365	0.190936	0.213697	0.199967	0.186825	0.204096	0.172272	0.17887
PIGU_HUMAN	0.231111	0.116065	0.262983	0.0538027	0.126664	0.0970056	0.00589429	-0.221025	-0.0572325	0.052752	0.241784	0.204495	0.247736	0.183286	0.209558	0.197983	0.17369	0.235478	0.182834	0.179745
MFR1L_HUMAN	0.0161848	0.0381238	0.0248785	-0.0331315	0.00718955	-0.0844259	0.0528495	-0.126023	0.106708	-0.0817709	0.127682	0.13529	0.129062	0.134631	0.126845	0.15626	0.141031	0.173807	0.166034	0.155709
RAB4A_HUMAN	-0.00186803	-0.0726474	-0.0610276	-0.0243385	-0.0218882	-0.0186327	0.000507663	0.00102917	-0.0992323	0.056204	0.157866	0.176415	0.174053	0.16003	0.161343	0.160832	0.159421	0.158907	0.187098	0.171354
SVIP_HUMAN	-0.00421292	0.00808741	-0.000738045	-0.00409062	-0.0400765	0.0145326	-0.0169173	-0.0900056	-0.03273	0.0783197	0.125403	0.124976	0.125112	0.124869	0.132293	0.12467	0.124334	0.157702	0.130516	0.150926
DC1L1_HUMAN	-0.00749991	0.0328479	-0.00225937	0.00985626	-0.00953984	-0.0225402	0.0235026	-0.22031	-0.0170284	0.0838538	0.10505	0.113122	0.104638	0.105147	0.104788	0.109434	0.109329	0.179389	0.107923	0.139047
RL37_HUMAN	-0.153842	-0.119174	0.0347014	-0.0598863	-0.0776239	0.13546	-0.0226697	0.00868046	-0.0486294	-0.0518247	0.211371	0.198303	0.167605	0.176828	0.181459	0.204266	0.163147	0.162335	0.171872	0.173046
KEAP1_HUMAN	-0.297321	-0.0749337	-0.0409158	-0.018704	-0.0246075	0.0963457	-0.0831766	0.0165082	-0.213839	0.0562082	0.247311	0.184095	0.170666	0.167598	0.16819	0.190821	0.185427	0.168221	0.232187	0.176377
NUP37_HUMAN	0.000958943	-0.0572473	-0.0166175	-0.0695243	-0.00871433	0.00272191	-0.00738456	0.0133724	-0.0099673	0.0779685	0.0731188	0.101697	0.0767942	0.10812	0.0750319	0.0725118	0.0740048	0.0753638	0.0757244	0.113015
SCAM2_HUMAN	0.0929737	0.189074	0.233239	0.0766634	0.0522068	0.0441393	0.0489461	0.115388	-0.00381959	0.0478688	0.193703	0.228191	0.24	0.186498	0.17759	0.174299	0.177502	0.203436	0.170374	0.177212
RALB_HUMAN	0.110002	0.0628346	-0.0168533	0.00883157	-0.0189057	-0.0270547	0.0152218	-0.0448708	0.0272087	-0.0534017	0.19071	0.172419	0.15972	0.157342	0.160377	0.163644	0.161477	0.167096	0.163387	0.170444
TKFC_HUMAN	0.048682	-0.164094	0.410331	0.0681657	0.0283327	0.504534	0.480947	-0.10989	0.0476845	0.0354215	0.180793	0.222005	0.257561	0.187433	0.175695	0.25451	0.255122	0.20136	0.179995	0.177605
ERI1_HUMAN	-0.0163024	0.0122405	0.0313084	-0.056599	-0.0552657	0.0957882	-0.0222	-0.111864	0.00566186	-0.0566546	0.160839	0.160573	0.163872	0.170135	0.172059	0.186082	0.162085	0.19319	0.160846	0.171755
SMRD1_HUMAN	0.0160518	0.0182697	0.0291064	-0.0460075	0.0127348	-0.0169571	0.008509	0.0458965	-0.0574968	-0.0650032	0.0506307	0.0525871	0.0614567	0.0724918	0.0475897	0.051578	0.0452597	0.0727138	0.0795345	0.0831377
XPP3_HUMAN	0.0582432	-0.0219144	-0.0190329	0.0741475	0.00261515	-0.11729	-0.0313235	-0.03833	-0.260501	0.0779807	0.128445	0.111548	0.111424	0.136608	0.108619	0.155039	0.115037	0.118725	0.184327	0.138043
RCAS1_HUMAN	-0.0202065	-0.201019	-0.0521635	-0.0685721	-0.121028	-0.116056	-0.00148004	-0.204003	0.0123867	-0.041306	0.166849	0.22963	0.175338	0.18206	0.203528	0.201748	0.166115	0.230805	0.166266	0.173989
NDUB6_HUMAN	0.0511101	0.0569878	0.0406786	0.00539764	-0.0627769	0.00548456	-0.119184	-0.00915567	-0.229895	-0.0487558	0.171462	0.171388	0.168099	0.161713	0.174496	0.162352	0.196804	0.161045	0.23314	0.170352
ATF2_HUMAN	-0.200326	-0.152259	0.119237	-0.210804	-0.12961	-0.448355	-0.00791063	-0.0494796	0.352297	0.000683188	0.237549	0.22294	0.209752	0.240649	0.216726	0.261809	0.181789	0.187373	0.260284	0.182031
PLOD3_HUMAN	-0.00205465	-0.42394	-0.000399206	-0.0219735	-0.0317306	0.000539515	-0.093005	-0.0137782	0.0117751	0.0768595	0.0747872	0.122216	0.0749653	0.0803142	0.0871502	0.0729664	0.120064	0.0771118	0.07589	0.113188
EMIL1_HUMAN	0.384801	0.4517	0.618048	0.399188	0.17714	0.188773	0.200557	0.0685518	0.133576	0.0223352	0.247052	0.242185	0.228107	0.245655	0.221408	0.226554	0.228142	0.185212	0.20737	0.176046
PRP4B_HUMAN	0.00324886	0.00212623	0.0120444	0.0394872	0.00697277	0.0724466	-0.00696066	0.0287425	-0.0153533	0.0661367	0.0472062	0.0474373	0.0523537	0.0715536	0.0485837	0.0902806	0.0488352	0.0650088	0.0553114	0.0878731
NHSL2_HUMAN	-0.0632208	0.0828121	-0.00771738	0.151457	0.0669047	0.0551905	0.115439	0.0267533	0.155178	-0.0378209	0.177008	0.184785	0.166366	0.211517	0.177144	0.173173	0.197062	0.165731	0.214164	0.169038
CD9_HUMAN	0.0186243	0.0223015	-0.515381	-0.00741932	-0.0326708	-0.0205889	-0.127607	-0.0929557	-0.894138	-0.04278	0.164727	0.165081	0.244832	0.164614	0.168747	0.166064	0.202551	0.191123	0.224743	0.169428
PRDX5_HUMAN	0.00662317	-0.380577	-0.0418163	-0.163709	-0.0298035	-0.33721	-0.298221	-0.125012	-0.558388	0.0732468	0.0816991	0.125501	0.096854	0.138269	0.0886209	0.129363	0.133642	0.132079	0.121304	0.111794
RM12_HUMAN	-0.119959	-0.278095	0.289926	-0.280932	-0.00595642	-0.202454	-0.110872	-0.0697382	-0.196093	0.0568594	0.168529	0.19721	0.190458	0.193921	0.127593	0.189758	0.164049	0.146395	0.189272	0.140606
MASU1_HUMAN	0.0312072	0.00925532	0.0699047	0.0875267	0.0151114	0.0341917	-0.098225	-0.0423585	-0.532514	-0.0283759	0.166726	0.163324	0.177811	0.184409	0.16259	0.16583	0.189046	0.169326	0.239245	0.165835
FBLN1_HUMAN	0.0692713	0.191593	0.033827	0.177775	-0.11993	0.00690729	0.016001	-0.150581	-0.341001	0.0173767	0.18171	0.227073	0.171712	0.223072	0.202073	0.169353	0.168188	0.213701	0.253934	0.169353
CENPO_HUMAN	-0.0342684	0.0251889	-0.0030919	-0.0331969	0.0197197	-0.0782	0.00973566	0.0182982	-0.132142	0.0243785	0.162319	0.163882	0.158076	0.163868	0.160034	0.178513	0.159624	0.161713	0.199977	0.160245
ZN281_HUMAN	-0.0840676	-0.0327175	0.0438675	-0.18722	-0.0438799	0.101555	-0.175285	-0.0253585	-0.192349	-0.00882538	0.187582	0.170029	0.173775	0.225095	0.173094	0.193194	0.220749	0.168893	0.227675	0.167085
STXB1_HUMAN	0.00690629	0.0195788	-0.0560176	0.00581678	-0.0107534	0.000856961	-0.0283174	-0.0229853	-0.00953518	0.0623237	0.0473599	0.0561866	0.0815691	0.0472	0.0511951	0.0465211	0.0631387	0.059967	0.0505009	0.0847058
SYJ2B_HUMAN	0.0474459	-0.0148395	0.0213698	-0.0256541	-0.0331252	0.0321615	0.000332897	0.0259289	-0.0332251	-0.0761608	0.108219	0.0929425	0.0952025	0.0974315	0.0998356	0.0997053	0.0910291	0.0967471	0.101762	0.12382
ACL6B_HUMAN	0.0287199	0.0174335	-0.502192	-0.0709551	-0.0606576	-0.00928556	-0.00603925	0.0685956	-0.574701	-0.0244777	0.167337	0.166541	0.244162	0.180211	0.176094	0.167026	0.163328	0.179347	0.237367	0.165619
L10K_HUMAN	-0.0838726	0.0162939	0.091903	-0.140694	0.0236492	0.240992	-0.0526829	0.276503	0.0318564	-0.0103774	0.186275	0.165655	0.189139	0.207352	0.169282	0.238996	0.175237	0.246148	0.170576	0.167066
LSM4_HUMAN	0.0145805	-0.0227347	-0.00717452	0.0291988	0.0371276	-0.0386202	0.0571002	-0.000849453	-0.0486107	0.0309809	0.156968	0.160464	0.158584	0.160032	0.164265	0.16345	0.170665	0.159304	0.169301	0.160716
GOSR2_HUMAN	0.0240937	-0.231728	-0.0566221	-0.130946	-0.0250118	-0.0590306	0.0436213	-0.0103211	-0.105788	-0.000650514	0.164173	0.234317	0.173596	0.203304	0.164656	0.175088	0.171967	0.163886	0.1924	0.163147
PLCC_HUMAN	0.0311761	-0.0179629	0.0736854	-0.0523619	-0.0136745	-0.0227413	0.0663925	-0.148272	0.0670529	0.0155909	0.163977	0.163042	0.176714	0.168542	0.159891	0.162679	0.175625	0.208267	0.176542	0.161941
SOSSC_HUMAN	-0.0719847	0.0555427	-0.104521	0.0010754	0.0781453	0.031101	0.0154112	0.41762	0.0838157	0.0138461	0.179348	0.174201	0.192299	0.161638	0.181509	0.168183	0.165167	0.249597	0.184666	0.165459
CCDC9_HUMAN	0.068808	0.124572	0.153285	0.0533716	0.0994618	0.110708	0.14542	-0.0180068	0.218859	-0.0448107	0.16161	0.18539	0.195121	0.154241	0.175319	0.178247	0.191918	0.144951	0.212522	0.151664
ARPC5_HUMAN	-0.0603381	0.00566243	-0.550736	-0.0556744	-0.120525	-0.024218	-0.129592	-0.111958	-1.22791	0.0593804	0.136255	0.116023	0.167243	0.13174	0.161851	0.118835	0.166072	0.1595	0.165841	0.134652
Z280C_HUMAN	0.000768112	-0.0396426	-0.0466545	-0.00145021	0.0338234	-0.0241455	0.00893036	0.162115	0.0171823	-0.0663868	0.0584971	0.0808493	0.0853436	0.0597582	0.076828	0.0691447	0.0608683	0.121236	0.0657475	0.0966559
SCO1_HUMAN	0.13808	0.0665064	-0.185698	-0.0139803	0.0228949	0.032039	0.0642086	-0.010391	-0.175802	-0.0707485	0.145015	0.116775	0.154534	0.0901568	0.0935522	0.0987984	0.115689	0.0878258	0.152801	0.119074
CTL1_HUMAN	0.0166925	0.152024	0.0553649	0.043467	0.088337	0.0287701	0.0304097	0.0302399	0.00427397	0.0146748	0.16116	0.210821	0.172155	0.168765	0.185341	0.164895	0.163398	0.164432	0.161243	0.161198
CBX5_HUMAN	-0.0519431	-0.102848	-0.185131	-0.139735	0.00612303	-0.130873	0.0184209	0.133719	-0.213666	-0.0718691	0.106401	0.130037	0.147174	0.140354	0.0872581	0.13875	0.091426	0.135375	0.147161	0.116646
DERL1_HUMAN	0.100962	-0.0126196	0.185932	0.10922	0.112348	0.254953	0.215033	0.225344	0.108668	0.0648393	0.179504	0.152951	0.206957	0.182963	0.183003	0.217627	0.213207	0.216381	0.182973	0.165608
PLD3_HUMAN	-0.0519535	-0.0266254	-0.0320549	-0.0611337	-0.0392793	0.0143271	-0.0159835	-0.0614772	0.0661303	0.0563828	0.137707	0.129037	0.132388	0.144006	0.133813	0.125878	0.126335	0.143928	0.145065	0.142747
MFS10_HUMAN	-0.0389831	-0.0878624	0.0314753	-0.0863519	0.00809555	0.020372	0.00921159	-0.124352	0.0816749	0.0559655	0.134331	0.1571	0.133273	0.157152	0.127104	0.129271	0.12729	0.174194	0.153029	0.142105
PDIP3_HUMAN	0.0368237	0.123934	0.0107395	0.00101619	0.00945333	0.0332827	-0.0390353	0.0742965	-0.0380489	-0.0637674	0.0750695	0.111159	0.0577366	0.054563	0.0567236	0.0728585	0.0763135	0.0971598	0.077749	0.091314
PRCC_HUMAN	-0.137986	-0.358914	-0.291347	-0.0214619	0.0496853	-0.0897204	0.0622902	0.157487	-0.41345	0.0400374	0.187025	0.219746	0.217222	0.141377	0.150197	0.168132	0.1567	0.19327	0.218502	0.148465
CISD3_HUMAN	0.00203909	-0.0170918	0.0404734	0.0266519	0.0797746	-0.0447226	-0.0319471	-0.0591649	-0.392196	0.00702224	0.159089	0.162678	0.166877	0.163833	0.181253	0.169282	0.16634	0.173455	0.24873	0.158128
TSN7_HUMAN	-0.0216877	-0.0651176	-0.029983	0.0110678	-0.125611	-0.0630242	0.117664	0.105392	-0.009121	0.0164697	0.162362	0.175766	0.165515	0.162051	0.197713	0.176104	0.19744	0.190893	0.159634	0.161755
MIC13_HUMAN	-0.0556722	-0.318323	-0.0295494	-0.00808809	-0.0258166	-0.0455341	0.0376148	0.144674	0.0301439	0.0663061	0.126037	0.182369	0.114391	0.108158	0.112531	0.12043	0.119572	0.164536	0.115314	0.132245
VGF_HUMAN	-0.0364091	-0.0311674	0.0316855	0.0567319	-0.264593	-0.22908	-0.109374	-0.0785485	-0.171063	0.0435064	0.141504	0.140756	0.141187	0.148919	0.213444	0.208601	0.173328	0.159217	0.195799	0.146268
PCBP2_HUMAN	-0.0271682	-0.0256155	-0.0502637	0.0152185	0.00678836	-0.0142731	-0.00783732	0.12197	-0.226082	0.0682342	0.0855078	0.0841978	0.0994323	0.0788374	0.0762807	0.0773409	0.0772038	0.130822	0.143936	0.109764
RBM10_HUMAN	-0.0299126	-0.025334	0.00406835	0.0275459	0.0220221	0.0142839	0.0173109	0.239973	-0.0349227	0.0576066	0.0625817	0.059461	0.0438668	0.0607554	0.0568077	0.0512617	0.0533563	0.0874711	0.0665526	0.0808971
LSAMP_HUMAN	0.00286156	0.0555092	0.050624	0.0216402	-0.00826396	-0.0157168	-0.0180227	0.0190173	0.227463	0.0657311	0.0749702	0.101979	0.0996189	0.0815292	0.0763536	0.0791852	0.0794143	0.0797766	0.142517	0.107782
TRM1L_HUMAN	-0.125279	-0.0313677	0.0116502	-0.0435096	-0.122192	0.0442741	-0.0312426	-0.183849	0.141188	0.0627813	0.150266	0.105978	0.0994505	0.112097	0.149346	0.11254	0.106873	0.164866	0.154989	0.122808
PPAL_HUMAN	0.206566	0.181781	0.439204	0.158351	-0.106487	-0.0823872	0.00780768	0.269988	0.0272161	0.0292503	0.207926	0.202865	0.216659	0.194889	0.174542	0.166094	0.143638	0.219451	0.145556	0.1476
RBBP7_HUMAN	-0.137446	-0.0610641	-0.464803	-0.153423	-0.061482	0.0572672	-0.243772	0.0633195	-0.485237	0.0586936	0.160186	0.129394	0.160726	0.164636	0.128657	0.125218	0.177317	0.129649	0.159803	0.127098
S6A15_HUMAN	0.010518	0.0459734	-0.230799	-0.0422106	-0.00743107	0.00999582	0.0219635	-0.20389	-0.745525	-0.0423029	0.129551	0.141061	0.203434	0.138859	0.127999	0.129337	0.132858	0.19787	0.18449	0.13893
APLP2_HUMAN	-0.0436874	-0.0186088	0.0279744	-0.0746565	-0.00962877	0.0171537	0.0351823	-0.018855	-0.000158396	-0.0626077	0.0925533	0.0780736	0.0840768	0.111428	0.0745899	0.0781334	0.0886284	0.07979	0.0741911	0.104609
SIN3B_HUMAN	-0.0324736	0.0129609	0.0267052	-0.0566057	-0.00149951	0.00377215	0.0269334	0.000771384	0.0446071	0.0417923	0.129345	0.124996	0.127884	0.14112	0.124759	0.124658	0.128016	0.122213	0.134972	0.133418
S35F6_HUMAN	-0.022017	0.0957029	0.0658048	-0.0113577	-0.00540037	-0.000998314	0.0695329	-0.0192972	-0.00824711	-0.0421611	0.127444	0.158734	0.144912	0.125163	0.123964	0.122623	0.146697	0.125775	0.126112	0.134453
SRSF5_HUMAN	0.126711	0.181026	0.230347	0.0906403	0.0585502	0.264399	-0.00140764	0.00596225	0.157712	0.00512614	0.187919	0.204777	0.215671	0.172308	0.157471	0.218723	0.146347	0.144826	0.198153	0.144506
MTG1_HUMAN	0.000575071	-0.198755	-0.0166846	-0.035219	-0.0165883	-0.224041	-0.533455	0.00236267	-0.736365	-0.0570153	0.0989708	0.168562	0.102115	0.109907	0.101177	0.170259	0.14835	0.0993242	0.147531	0.119578
DPOG2_HUMAN	-0.0226961	0.0197477	-0.0361451	-0.0306306	-0.00609597	0.040632	-0.0317867	0.00758699	-0.502818	-0.0443427	0.128332	0.126905	0.132554	0.128888	0.124587	0.134441	0.12982	0.125955	0.189924	0.134431
TDIF1_HUMAN	0.154358	0.114885	0.207347	0.028559	0.283241	0.359138	0.265344	0.0621038	0.0309192	-0.0136376	0.186307	0.172039	0.198287	0.138847	0.205426	0.204277	0.204286	0.148792	0.138781	0.135942
SCAI_HUMAN	0.0265973	0.00618706	0.0114104	0.0258057	-0.0159505	-0.0283374	-0.0619761	0.0838889	0.00329028	0.0330798	0.129184	0.125131	0.125958	0.127081	0.123613	0.129033	0.142623	0.151833	0.123293	0.129328
COX5A_HUMAN	-0.0959586	-0.118094	-0.45849	-0.238212	-0.126251	-0.144419	-0.151208	0.385263	-0.641416	0.00384842	0.15845	0.168266	0.174864	0.192778	0.17062	0.175755	0.17908	0.182933	0.168455	0.131678
IQGA1_HUMAN	0.0157281	-0.000292027	-0.00171521	0.0234086	-0.0311423	-0.0265908	-0.0117531	-0.119461	0.0052584	0.0542827	0.0572718	0.0517875	0.0514668	0.0636912	0.0694929	0.0657042	0.0559155	0.107723	0.0540268	0.0847297
RM22_HUMAN	0.0048925	0.0329501	-0.00199031	0.00560256	-0.00612696	0.0133374	-0.0675249	-0.0545098	-0.44361	-0.0547709	0.0745446	0.0871194	0.0737288	0.0741688	0.0737386	0.0760834	0.107062	0.100035	0.122019	0.100789
RUSD3_HUMAN	0.166402	0.0789005	-0.00280202	0.0176344	-0.00202798	0.0242204	-0.165583	0.0142884	-0.214942	-0.0147391	0.188146	0.153929	0.128245	0.131384	0.129643	0.133026	0.188643	0.130258	0.201553	0.130958
VANG2_HUMAN	0.0536032	-0.0176461	0.0600624	-0.000451102	-0.0877993	0.0145201	-0.154737	-0.0158799	-0.37958	-0.0014342	0.14131	0.130125	0.144767	0.126912	0.158014	0.128256	0.184514	0.130437	0.207222	0.130273
GRPE2_HUMAN	0.0370608	-0.0975594	-0.00464205	-0.0272507	0.034302	-0.0826949	-0.0230132	-0.0648607	-0.41698	-0.00264852	0.135165	0.161666	0.129039	0.13206	0.134047	0.153704	0.131918	0.146566	0.201909	0.127939
AGRL2_HUMAN	-0.0125432	0.0237193	0.0800487	-0.00965798	-0.021578	0.0619152	-0.0214113	-0.0286944	-0.260442	-0.0530709	0.077892	0.0826471	0.114679	0.0755918	0.0805208	0.104815	0.0816244	0.0870936	0.141601	0.101286
ENDD1_HUMAN	-0.023666	-0.0943583	0.0648285	0.0130773	-0.148177	0.0162724	-0.0114844	-0.0788804	0.243171	0.000580925	0.132594	0.161553	0.149196	0.129222	0.183727	0.128383	0.129756	0.1559	0.204972	0.128578
EXOSX_HUMAN	-0.0322766	-0.027493	0.00648516	-0.00716658	-0.00491638	-0.00470998	-0.00341428	-0.00793688	0.000310496	0.0433272	0.054934	0.0512451	0.0329308	0.0329798	0.0318194	0.0314224	0.0305244	0.0342659	0.0307522	0.0619798
PCID2_HUMAN	0.0659416	-0.0770388	-0.0368882	-0.200372	0.0354925	-0.0840213	0.0281009	-0.0246857	0.0897155	-0.00527169	0.148412	0.152121	0.136276	0.196404	0.133262	0.155636	0.132243	0.129577	0.16015	0.127571
NOL7_HUMAN	0.0673009	0.122945	0.11766	0.0373579	0.115878	0.0424955	0.0981847	0.0230981	0.211422	-0.0332291	0.134724	0.158957	0.157169	0.12113	0.157014	0.12358	0.14936	0.11592	0.178321	0.117984
TX264_HUMAN	0.000748855	-0.106217	0.0443125	-0.0181786	-0.0182443	-0.00817305	0.0469962	-0.0647842	0.203526	-0.0520604	0.0832369	0.132719	0.102142	0.0880499	0.087735	0.0845033	0.103536	0.113347	0.15366	0.10611
AK17A_HUMAN	-0.0240763	-0.0104474	0.0127037	-0.00650331	0.0288824	0.00639999	0.00578768	0.0659867	0.025788	-0.0520113	0.0865343	0.0802741	0.0813767	0.0809494	0.0892268	0.0800048	0.080043	0.111425	0.0880388	0.102798
DNJC5_HUMAN	0.0629983	0.16671	-0.141076	0.0688751	-0.00873205	0.0679885	-0.0324037	0.0111874	-0.773653	-0.0297686	0.132631	0.173089	0.165075	0.134913	0.113147	0.135371	0.116512	0.112176	0.161161	0.117306
AOFA_HUMAN	0.0120404	0.053517	-0.0408994	-0.0228273	-0.013664	-0.0175198	-0.0285718	-0.0249215	-0.0552258	0.0512193	0.0698518	0.0949009	0.0882396	0.0760603	0.0707223	0.0730708	0.0792151	0.077266	0.0968129	0.0942722
RUXE_HUMAN	-0.0396878	-0.0531156	-0.0734751	-0.0585138	-0.0154498	-0.0438221	0.0138645	-0.0152878	0.0823681	0.00482191	0.134897	0.139338	0.150037	0.141085	0.127797	0.134928	0.127109	0.128467	0.154226	0.125074
RFC5_HUMAN	0.000406446	0.0353588	-0.0104175	0.0163762	-0.0355485	0.192914	-0.0660681	-0.0774732	-0.379674	0.0390128	0.0940814	0.104967	0.0949226	0.0954188	0.105842	0.163998	0.121594	0.128151	0.157108	0.108958
MBOA2_HUMAN	-0.0102968	0.028141	0.0145784	-0.00266729	0.0678663	0.114937	0.079449	-0.00917805	0.0135528	-0.0479717	0.0763403	0.0845825	0.0787145	0.0744057	0.10838	0.128334	0.114056	0.075134	0.0782024	0.0962357
RT26_HUMAN	0.219107	0.194801	0.274011	0.14902	0.128784	0.144853	0.0049946	0.00565005	-0.452946	0.049653	0.15725	0.157134	0.153012	0.150812	0.145998	0.150032	0.101328	0.102877	0.141979	0.115432
CENPV_HUMAN	0.0288665	-0.00195648	-0.000738828	0.00392789	0.0873073	0.0187438	0.13864	0.376436	-0.119606	-0.048201	0.0696231	0.057193	0.0565022	0.057006	0.101729	0.063882	0.114469	0.0951392	0.111423	0.0831708
PARL_HUMAN	0.0426936	0.00949487	0.122105	0.015166	-0.041215	0.0255504	0.0314354	-0.0376578	0.191088	-0.044919	0.109169	0.0949771	0.14596	0.0951848	0.107415	0.0998602	0.102914	0.106115	0.161846	0.108902
PPM1L_HUMAN	0.00974946	-0.00922583	0.0331765	0.00435034	0.0136306	0.00450937	0.0446406	-0.169922	0.0196906	-0.0475699	0.0825194	0.0807988	0.092787	0.0800632	0.0835907	0.0807926	0.100564	0.146297	0.0861969	0.100597
DDX31_HUMAN	0.0229766	0.0602234	0.0897214	-0.022331	-0.138123	0.0167409	-0.126945	-0.050656	0.0528934	0.0274154	0.113282	0.128354	0.143613	0.111444	0.16297	0.109907	0.158983	0.12437	0.124538	0.112616
F120A_HUMAN	-0.074825	-0.0719662	0.0470476	-0.0156979	-0.0785858	0.0900319	-0.156423	-0.131562	0.0148731	0.0214033	0.13783	0.135992	0.123888	0.112149	0.139997	0.14358	0.170274	0.162264	0.112571	0.113618
NDUA5_HUMAN	0.00107987	-0.0162195	-0.0729614	-0.0561621	0.000113109	-0.0362551	-0.0919865	0.126627	-0.362585	-0.0432401	0.0865755	0.0898057	0.119587	0.110865	0.0854748	0.100023	0.128624	0.14007	0.144652	0.102325
EMC8_HUMAN	0.0297888	0.00228045	0.0645501	0.0263	0.0380268	0.0035472	0.0369744	0.033899	0.0266657	-0.0441822	0.0856269	0.074977	0.106858	0.083329	0.0904061	0.0746996	0.0900198	0.08806	0.0845234	0.0932869
RS7_HUMAN	-0.0161141	0.027515	0.00943119	-0.018754	-0.0223258	0.127085	-0.0175439	0.00307591	-0.055356	-0.0477805	0.0673095	0.0745595	0.0648216	0.0701203	0.0716708	0.120273	0.068267	0.0634516	0.0934649	0.0881164
NOM1_HUMAN	0.0297901	0.0187481	0.134156	0.0403938	-0.0261108	-0.035991	-0.0973437	0.0402744	-0.0243984	0.022364	0.11204	0.107251	0.161251	0.116101	0.111186	0.114306	0.14582	0.116499	0.110435	0.107289
HEM6_HUMAN	0.143432	-0.058917	0.299476	-0.00207514	0.00537296	-0.139321	-0.010799	-0.109943	-0.438777	-0.04034	0.140631	0.110102	0.144617	0.084901	0.0856965	0.14267	0.086777	0.133128	0.131837	0.10037
SYFA_HUMAN	-0.0442151	-0.00193498	-0.0341509	0.0107672	-0.0127015	-0.0119461	0.00776256	0.0734504	-0.00570143	0.0440673	0.0887016	0.0670196	0.0826079	0.067869	0.0697962	0.0696385	0.0673614	0.104829	0.0677665	0.0884383
CG050_HUMAN	-0.11112	0.0392662	0.0275179	0.00829397	-0.308869	0.30971	-0.211064	-0.470512	0.21581	0.00632811	0.150633	0.119892	0.115236	0.11078	0.177547	0.179003	0.174938	0.163239	0.176821	0.109211
MUTA_HUMAN	0.0591579	-0.0635284	0.00992623	0.0183646	0.0203122	-0.0954204	-0.111793	-0.0264314	-0.62623	-0.0420986	0.100812	0.103064	0.0732536	0.0763355	0.076996	0.118979	0.123883	0.0815093	0.115573	0.09151
TUSC3_HUMAN	0.0385013	-0.0282008	0.0108351	0.000304542	0.00426599	0.0199134	-0.0288015	-0.0155224	0.0379152	-0.0313941	0.103072	0.096705	0.0905182	0.0893264	0.0889562	0.0928454	0.0976597	0.0924699	0.103118	0.0998954
SYRM_HUMAN	0.0643183	-0.107101	0.0182046	0.0335856	-0.00475129	-0.0944633	-0.272954	-0.100526	-0.606265	-0.0210793	0.122388	0.142421	0.102092	0.10714	0.0981647	0.138428	0.169897	0.139971	0.147742	0.102937
TF3C5_HUMAN	-0.122782	-0.0639568	0.0415123	0.000344765	-0.0305279	0.106469	0.00365279	-0.0208947	-0.0579371	0.0341341	0.138347	0.112565	0.0990617	0.0839238	0.093166	0.131812	0.0826665	0.0892646	0.109532	0.0943622
SRP14_HUMAN	-0.0763456	-0.0638786	-0.0478623	-0.0906031	-0.0371098	0.0415282	-0.011862	-0.0830978	0.0132842	0.0309463	0.120058	0.113632	0.105568	0.126809	0.0990151	0.100182	0.0862263	0.122817	0.0876085	0.0947316
CND2_HUMAN	-0.0880651	-0.0390988	-0.0189903	-0.0389172	0.0113511	-0.0149825	0.119117	0.052796	-0.23255	0.0342593	0.125053	0.10006	0.0887165	0.0988201	0.0862123	0.0868391	0.136667	0.107776	0.155833	0.0963482
RMND1_HUMAN	0.0147071	0.0504099	0.0215288	0.000836573	0.0132639	-0.00499603	0.0131701	-0.00513373	0.0488321	-0.0383534	0.0753053	0.0973162	0.0790395	0.0725721	0.0753899	0.072742	0.0754136	0.0729826	0.0968502	0.0898426
RFC1_HUMAN	-0.0241013	0.116532	-0.0136892	-0.0294119	-0.0540761	0.355419	-0.157254	-0.116335	-0.179479	-0.0415304	0.0822916	0.1194	0.0781607	0.0850542	0.099666	0.116744	0.13064	0.124857	0.133597	0.0930056
ECI1_HUMAN	0.0427416	-0.261865	-0.0289207	-0.0642576	-0.0133538	-0.249563	-0.133641	-0.0248464	-0.703099	0.00965534	0.113572	0.173245	0.107424	0.125216	0.102729	0.172972	0.153908	0.106586	0.148891	0.101754
HM20A_HUMAN	-0.00399585	0.0369973	0.00959067	-0.0150124	0.00058236	-0.0223586	-0.00801736	0.0500204	-0.0142825	-0.0380816	0.0621102	0.079887	0.0629919	0.0659357	0.0609134	0.0699098	0.0626742	0.0891218	0.0660249	0.0808439
RL30_HUMAN	-0.00195082	0.0285466	0.118096	0.046387	-0.0587207	0.206082	-0.0623536	-0.145789	0.125755	0.0180255	0.0890642	0.0971728	0.140749	0.106717	0.112613	0.157166	0.115542	0.147711	0.143948	0.0932381
MAN1_HUMAN	0.00455607	0.0135685	0.0047917	-0.00261139	0.0164317	-0.0120736	-0.029541	0.0135582	-0.0250759	-0.0385252	0.0487931	0.0534292	0.0488274	0.0478479	0.055609	0.0521835	0.0659348	0.0534491	0.062352	0.0718619
ZFHX4_HUMAN	-0.0279053	0.000287246	-0.0639065	-0.000414495	0.0256373	0.0600944	-0.00569002	0.410521	-0.393679	0.0162425	0.100202	0.0937242	0.119861	0.092386	0.0986016	0.117834	0.0931845	0.150588	0.153017	0.0951928
CH10_HUMAN	-0.0106623	-0.165345	-0.0390342	-0.0859668	-0.0117471	-0.137576	-0.1223	0.136311	-0.762088	-0.0109918	0.0955867	0.157176	0.106596	0.131107	0.0951077	0.150388	0.145144	0.147275	0.14046	0.0963556
SPRY4_HUMAN	0.0204167	-0.0950285	0.0421131	-0.00177058	0.069639	-0.0793266	-0.0140762	0.0356647	-0.631964	0.00767116	0.0968117	0.134953	0.106748	0.0919954	0.122457	0.127152	0.0941501	0.104687	0.14281	0.0931412
ODR4_HUMAN	0.0110149	0.064336	0.00435642	0.0205574	0.0418453	0.0824767	0.0479332	0.0250804	-0.0255875	-0.0286482	0.0757554	0.106156	0.0748368	0.0802374	0.0939608	0.115863	0.0970398	0.0828575	0.0822335	0.0859585
RBBP5_HUMAN	-0.0105393	0.0187025	-0.00653046	-0.00450323	0.00984845	0.106253	0.000834631	0.0376092	-0.0479099	0.0369005	0.0549203	0.0610524	0.0527667	0.0523175	0.0551373	0.105405	0.0512338	0.0742087	0.0815229	0.073407
SPTC2_HUMAN	-0.0630196	-0.193482	0.042213	-0.0220375	-0.0994858	-0.0237495	0.0767932	-0.0535586	0.0249939	0.023546	0.112874	0.15293	0.0999366	0.0898772	0.130469	0.0905899	0.119791	0.107749	0.0916989	0.0907617
BYST_HUMAN	-0.0379901	-0.12053	-0.0554877	-0.0230192	0.0356024	-0.135502	0.0858155	0.00823345	0.0811525	-0.0331423	0.0855018	0.123363	0.0966676	0.0759596	0.0836881	0.126523	0.11083	0.0702972	0.109705	0.0832126
SPTC1_HUMAN	-0.00948702	-0.16735	0.0177632	-0.0180397	-0.0260963	0.00160686	0.0102622	-0.0152345	0.0683322	-0.0345	0.0600405	0.120237	0.0654677	0.0645147	0.0712272	0.0581696	0.0610004	0.0638759	0.0968882	0.0771984
PPIL1_HUMAN	-0.0499173	0.00321458	-0.0047581	0.0172049	0.0244355	0.00747819	-0.0188208	-0.0254709	0.0468038	-0.00978547	0.108613	0.0900916	0.0893414	0.0921344	0.0949048	0.0904609	0.0933435	0.0972617	0.108014	0.0906117
RL17_HUMAN	-0.0534429	0.0170331	0.0332081	-0.0159054	-0.0924892	0.170489	-0.0444969	-0.0730708	0.0350231	-0.0275198	0.101931	0.0803712	0.0895843	0.0816534	0.121951	0.141586	0.0981614	0.113508	0.0909952	0.085576
TFB2M_HUMAN	0.0577512	-0.010952	0.0246654	0.0365837	0.0288416	-0.0172955	-0.157041	-0.0855824	-0.688861	-0.0287807	0.0961342	0.0685844	0.0757395	0.0830069	0.0779545	0.0709537	0.127801	0.109488	0.108863	0.0780374
DHC24_HUMAN	0.0465122	0.0137543	0.0248893	0.0119178	0.0778154	0.0459139	0.320656	-0.0105076	-0.0663284	0.00813751	0.102037	0.0859669	0.0907769	0.0847912	0.120161	0.10064	0.145145	0.0836898	0.113778	0.0849565
SARNP_HUMAN	0.0130821	0.0461202	-0.00736891	-0.0942615	-0.00254542	-0.0942241	-0.0721928	-0.0319805	0.137978	0.00920805	0.0856992	0.102603	0.0842048	0.127756	0.0831292	0.12793	0.116924	0.0948798	0.142717	0.0856707
GNAI1_HUMAN	-0.107575	-0.23551	-0.0378057	-0.0112713	-0.0558067	-0.00665387	0.0751781	-0.0105526	0.0195889	0.0110403	0.132913	0.15301	0.0980463	0.0853531	0.10844	0.0852813	0.118223	0.0849074	0.0885303	0.0852588
KNOP1_HUMAN	-0.0190822	0.00475038	-0.0272373	-0.0331613	0.000239661	0.0150308	0.0179134	0.0103299	-0.0167985	-0.0300149	0.0646759	0.0582928	0.070615	0.0750784	0.0576048	0.0620354	0.0643418	0.0600351	0.0627447	0.0726547
ARVC_HUMAN	-0.0611917	0.0579813	-0.0229586	-0.00326555	-0.0583059	-0.00324229	-0.104159	0.028169	-0.302879	0.0304546	0.0917809	0.0911312	0.0683684	0.058082	0.0906764	0.0586024	0.109859	0.0723271	0.106025	0.0727019
DIC_HUMAN	0.00868884	-0.0611628	0.0351879	-0.0431271	-0.0535894	-0.0124494	-0.00977019	0.0356337	0.000535876	0.00792178	0.0820916	0.108779	0.0938584	0.0983994	0.104466	0.0825166	0.0810769	0.0934744	0.0811528	0.0817179
FXRD1_HUMAN	0.0177494	-0.0496443	0.00144554	0.0151767	-0.00885326	-0.138256	-0.0310503	-0.00628089	-0.0918365	0.00575783	0.0844362	0.103837	0.0820154	0.0847924	0.0823132	0.142155	0.0924586	0.0824791	0.125855	0.0812277
PRP17_HUMAN	-0.0263728	-0.0115305	-0.00290532	-0.039116	0.0143756	0.0716584	-0.0833309	0.295826	-0.283818	-0.0297685	0.0684069	0.0598623	0.0565901	0.0780735	0.0611142	0.0951626	0.100786	0.101198	0.102993	0.071857
ZC3HD_HUMAN	-0.120733	0.00909504	-0.22732	-0.0275187	-0.0152119	0.000409756	-0.103121	0.0483452	-0.21324	0.0219035	0.122556	0.0710842	0.130502	0.0790119	0.0726048	0.0697908	0.118371	0.0929527	0.132373	0.0757985
SUCB1_HUMAN	0.0713755	-0.122842	0.0615528	-0.00205899	0.035265	-0.0622623	-0.137948	-0.0493854	-0.748927	-0.027774	0.0924199	0.10754	0.0880926	0.0543954	0.0728223	0.0889847	0.109266	0.0823537	0.0924147	0.0680425
PTBP2_HUMAN	-0.0229907	-0.182063	-0.0274843	0.020392	0.0253308	-0.0170293	-0.0506671	0.0351617	-0.141377	0.00730633	0.0829999	0.141353	0.0856546	0.0802175	0.082872	0.0797487	0.0984858	0.0902728	0.137202	0.076642
PRKRA_HUMAN	0.0282418	0.25913	0.0564344	-0.0408086	0.0107193	0.204915	-0.0576844	0.0627149	0.176199	-0.0167789	0.0823879	0.130284	0.0991205	0.0895058	0.0719178	0.132975	0.0993777	0.102818	0.133587	0.0757795
VRK1_HUMAN	0.010175	-0.0163583	0.0654921	0.0198453	0.00852831	-0.0163606	0.00875948	-0.00140185	-0.0542523	-0.0292631	0.0495992	0.0547146	0.0866384	0.056768	0.0484473	0.0543394	0.0499135	0.0463331	0.0816938	0.0647116
ZN687_HUMAN	-0.00484405	0.0321595	-0.281668	-0.0381503	0.0252205	-0.0019273	-0.010573	0.0622145	-0.0668976	-0.0167915	0.0701594	0.0823509	0.127745	0.0864111	0.0782832	0.068625	0.071461	0.101412	0.103582	0.0737867
NGDN_HUMAN	0.0336535	0.0223525	0.0164371	0.0376967	0.0364176	-0.00516604	0.013628	0.0964586	0.00950941	-0.0196646	0.079236	0.071507	0.0680089	0.0819736	0.0807187	0.0632281	0.0652552	0.112834	0.0651302	0.070138
ANO6_HUMAN	0.0546992	0.079113	0.158222	0.0785539	-0.00737328	0.158033	-0.0141535	0.011847	-0.112075	-0.000437583	0.100357	0.113581	0.136873	0.113976	0.0765526	0.137611	0.0777422	0.0762732	0.125899	0.075258
FIP1_HUMAN	-0.0333947	0.0235182	-0.170475	-0.00140766	-0.0224767	-0.0014443	-0.133527	0.0384092	-0.0843751	-0.0186848	0.0811249	0.073928	0.128686	0.0641784	0.0747373	0.0654296	0.124778	0.0836885	0.113205	0.0723904
VDAC1_HUMAN	0.0156456	-0.0567459	-0.00211264	-0.076574	0.00104242	-0.0559248	0.0337248	0.205984	-0.0708765	0.0268431	0.0506788	0.078312	0.0427246	0.0861201	0.0430448	0.0775094	0.0642873	0.0875836	0.0850085	0.0585834
THEM6_HUMAN	-0.0134295	-0.0272975	0.0367857	-0.0318735	0.008212	-0.0162845	0.0731991	0.0370489	0.0748374	-0.00274933	0.0755007	0.0825116	0.0893007	0.0854175	0.0738668	0.0773127	0.11073	0.0894598	0.112186	0.0733589
GATA_HUMAN	0.0234095	-0.0811257	0.020808	0.000482187	0.023025	-0.07557	-0.214627	-0.00199722	-0.615922	-0.0185993	0.0740065	0.107523	0.0730523	0.0650618	0.0737728	0.105912	0.127425	0.06593	0.108139	0.0712979
B3GA3_HUMAN	0.0759647	0.019457	-0.0977858	0.0252066	0.00766911	0.00597027	-0.0050821	-0.00364207	0.0509384	-0.0221635	0.100564	0.066517	0.10898	0.0709317	0.0596145	0.0597585	0.0594159	0.0588744	0.0877387	0.0683194
H15_HUMAN	-0.00665183	-0.0720236	-0.179351	-0.0560691	-0.034779	-0.0323712	0.0311555	0.0726585	-0.341338	0.000519661	0.0735717	0.108902	0.137525	0.100353	0.0872289	0.0851075	0.0836997	0.108572	0.123517	0.0725168
BCS1_HUMAN	0.0321472	-0.0017174	0.031787	-0.00204596	0.0213897	0.00696769	-0.00469312	0.126946	-0.00880775	0.0238254	0.0698269	0.0516469	0.0696474	0.0515157	0.061568	0.0536885	0.0520022	0.1092	0.0578131	0.0642604
DHX9_HUMAN	-0.0428122	-0.170471	0.0124493	-0.0210371	0.0217132	0.00118369	-0.0149752	0.111052	0.0368216	-0.024012	0.054461	0.0518854	0.0329217	0.0409965	0.0414391	0.0232082	0.0359332	0.0616211	0.0520107	0.0443789
DDX3X_HUMAN	-0.0753338	0.00714616	-0.099432	-0.00307729	0.131461	0.107542	0.000688451	0.189925	-0.153174	-0.00264228	0.105097	0.069009	0.116304	0.0683795	0.123168	0.117674	0.0686979	0.128963	0.132386	0.0687258
EMC2_HUMAN	0.0320029	-0.016683	0.0611243	0.038006	0.00853425	-0.00137504	0.0280557	-0.00267129	-0.00373645	-0.0184911	0.0739061	0.0632566	0.0926525	0.0772712	0.0594913	0.057442	0.0711954	0.0570668	0.0581573	0.0648085
MPPB_HUMAN	0.0118132	-0.263521	0.0119718	-0.0286429	-0.0714518	-0.112387	-0.187817	-0.0306938	-0.413269	0.0168505	0.0630487	0.108454	0.0629184	0.0731786	0.0979428	0.112254	0.118065	0.0744057	0.0984761	0.0657039
PGES2_HUMAN	0.126033	-0.152061	0.0139319	0.0306714	0.101215	-0.12494	-0.0587007	0.0430825	-0.60358	0.00973327	0.117654	0.118608	0.0667879	0.0762106	0.111501	0.115336	0.0924046	0.0858227	0.102986	0.0659292
PDPR_HUMAN	0.00535784	-0.123384	0.00808581	0.0331668	0.00962053	-0.020745	-0.110984	0.000420034	-0.64533	0.00922976	0.0651011	0.120708	0.0645825	0.0801582	0.0650105	0.0715707	0.11807	0.0643588	0.106697	0.0644655
LRC8A_HUMAN	0.0104202	0.0415316	0.0733461	0.0272956	0.00860966	0.0858374	0.0518133	-0.020508	0.0309798	-0.0113362	0.0632827	0.0839953	0.100519	0.074483	0.0624831	0.10726	0.090617	0.06982	0.0773336	0.0638394
SGPL1_HUMAN	-0.0150303	-0.0378319	-0.00354598	-0.00289319	-0.00986702	0.0250845	0.0266886	-0.0103709	0.168481	-0.0141338	0.0596759	0.0761481	0.0550209	0.0543561	0.0568111	0.0667945	0.0675254	0.0580044	0.11607	0.0599108
MYO1C_HUMAN	0.00820471	0.127503	0.0106975	0.00574747	-0.00567331	0.0360378	0.0338325	-0.0226151	0.0304527	0.0201909	0.0514655	0.10641	0.0532047	0.049905	0.0506052	0.0714328	0.0695353	0.0612347	0.0678518	0.0600879
LMAN1_HUMAN	-0.0107326	-0.0286799	0.0139984	0.00344679	0.00023405	0.0666321	0.0972241	0.128671	-0.0329238	0.0086922	0.0621498	0.0725445	0.0642016	0.0583978	0.0590185	0.0968127	0.109551	0.11731	0.0762431	0.0625158
SFXN3_HUMAN	0.00318037	-0.00679231	-0.00465528	-0.0143852	-0.0384234	-0.0225898	-0.0294904	0.013685	-7.9059e-05	-0.00789289	0.0607916	0.061937	0.0607109	0.0654026	0.0814405	0.069972	0.073715	0.0657457	0.0618744	0.0634502
NSDHL_HUMAN	0.0130349	-0.0998527	-0.0128325	0.036694	0.0126556	-0.00427412	0.168944	0.00438758	0.329899	0.0150399	0.0574237	0.104669	0.0582757	0.0740876	0.0574646	0.0532807	0.112797	0.0541106	0.0956863	0.0593621
RUVB2_HUMAN	-0.0394817	0.007297	-0.107634	-0.0129327	-0.014871	0.00250977	0.00947802	0.0571906	-0.20613	-0.0197398	0.0677481	0.0432393	0.0923861	0.0469603	0.0491629	0.0408955	0.0441803	0.0776411	0.0886845	0.052956
MPP10_HUMAN	0.00637136	0.00537198	-0.118913	-0.00786065	-0.0237381	-0.0475548	-0.0303797	-0.00616277	-0.0274642	-0.0147978	0.0510302	0.0515582	0.105631	0.0518612	0.0630407	0.0798014	0.0680808	0.0507503	0.06628	0.0567996
NBAS_HUMAN	0.00618276	-0.00779919	0.00638714	0.00566986	0.0102642	0.0266563	0.0521223	-0.0126906	0.017943	-0.0195727	0.0378629	0.0399063	0.0380052	0.0373151	0.0414333	0.0550326	0.0720455	0.0434971	0.0487326	0.0500129
PREP_HUMAN	0.0238752	-0.0745513	-0.0135951	-0.0102506	0.0170438	-0.0422555	-0.171963	0.00597991	-0.75723	0.0172731	0.0571729	0.086634	0.0488598	0.0468005	0.0513542	0.0705229	0.0946071	0.0444376	0.0801268	0.0522742
PHF14_HUMAN	0.0103092	0.012805	-0.0157132	0.00049849	0.0176755	-0.00426812	0.00234251	0.0296657	-0.118654	-0.0174638	0.049509	0.051702	0.0539001	0.0460323	0.0553001	0.0465411	0.0461138	0.0642374	0.101924	0.0544888
MIRO1_HUMAN	0.037318	-0.0247433	0.0283065	-0.0149185	-0.0135133	-0.0142189	0.0339016	-0.0237164	0.112646	0.00409595	0.0754991	0.0673896	0.0699536	0.0601297	0.0598646	0.0596274	0.0732511	0.0656146	0.109607	0.0555434
BRX1_HUMAN	0.0110629	-0.0278106	-0.144471	-0.00141417	0.0106229	-0.0219699	0.0177496	0.061008	-0.311161	-0.00419963	0.0556726	0.0675225	0.111481	0.052952	0.0555414	0.0630231	0.0606382	0.0888014	0.0964743	0.0532382
RRBP1_HUMAN	0.00102213	-0.0052427	-0.00302682	0.00579072	-0.0316716	0.0285545	0.0113831	0.11663	0.0178366	0.0181538	0.0296555	0.0322956	0.0307204	0.032387	0.0540562	0.0521719	0.0367405	0.0774649	0.0435776	0.0442909
HNRH3_HUMAN	-0.0244167	-0.178244	0.0130306	-0.0279832	0.00357387	-0.011669	0.0340213	0.322908	0.0627821	0.00750792	0.0634854	0.108119	0.0556815	0.0659839	0.0509362	0.0540748	0.070366	0.0912192	0.0882723	0.0527192
NNTM_HUMAN	0.0171233	0.0134545	-0.041326	-0.00231619	-0.0170709	-0.00137523	-0.0232161	0.0120093	-0.210762	-0.0175947	0.0399962	0.0367066	0.0575659	0.0259826	0.0400457	0.0264096	0.0455516	0.0355756	0.0577071	0.0409641
SUGP2_HUMAN	0.00120484	0.0165642	-0.0050522	0.00477684	0.000545182	0.00625756	0.00444299	0.174291	-0.12973	0.0160375	0.0318897	0.0434544	0.0332234	0.0330116	0.0316282	0.033823	0.0332849	0.0734759	0.0811318	0.0432579
STAG2_HUMAN	-0.0180113	-0.110785	0.00133956	-0.00234577	0.0174875	0.0076331	-0.0100198	0.0770565	0.0413202	-0.00365321	0.0561726	0.100144	0.0475672	0.0473651	0.0551161	0.0492468	0.0501584	0.0920888	0.073087	0.0469824
RM37_HUMAN	0.0258593	-0.0463418	-0.0149578	0.00758978	0.0089399	0.0383284	-0.0350653	0.0071977	-0.4936	-0.00892376	0.0589515	0.0731537	0.0499892	0.045806	0.0464035	0.0682222	0.0660164	0.0454992	0.0804912	0.0463468
41_HUMAN	0.0461575	0.168207	-0.02338	0.0199601	-0.00450633	0.040048	-0.0162011	0.105562	-0.243552	-0.00438561	0.0709706	0.0896843	0.0548867	0.0523938	0.0415851	0.0672319	0.0487459	0.0910962	0.0801569	0.0419491
SMC3_HUMAN	0.00668364	0.0431653	-0.0236128	-0.00385453	0.00432746	0.00542134	-0.00208117	0.0718354	-0.195294	-0.0123706	0.0246554	0.0521433	0.0409756	0.0217099	0.0220304	0.0234634	0.0203133	0.0588321	0.0472229	0.0311549
GTF2I_HUMAN	-0.00967277	-0.0126349	-0.0131064	0.0251656	0.0163868	-0.0832908	0.0139998	-0.0202522	-0.287566	-0.00769131	0.0340814	0.0373943	0.038325	0.048537	0.0407062	0.0731283	0.0386728	0.0445741	0.0598369	0.0325074
SYMPK_HUMAN	-0.00854221	0.00105019	-0.138968	0.00933631	0.00195054	0.00410564	-0.088958	-0.0100513	-0.28595	-0.00426698	0.0360107	0.032401	0.0795057	0.0373807	0.0322525	0.0334108	0.0790618	0.0382925	0.0669559	0.034188
6PGD_HUMAN	0.00397145	-0.00199836	0.0193433	0.0141104	0.0131947	0.0287399	0.0180922	-0.215183	0.123973	0.416312	0.0512331	0.0507768	0.0595285	0.0560681	0.0566163	0.0672056	0.0593285	0.102481	0.107145	0.0889487
ACTN4_HUMAN	-0.174576	-0.0509682	-0.0198588	0.0705702	-0.070042	-0.0151103	-0.0578528	0.0800865	0.190655	0.620432	0.125297	0.0914663	0.0728404	0.0997906	0.101367	0.0698889	0.0955411	0.105302	0.124391	0.104718
MAP1B_HUMAN	-0.138568	-0.0190367	0.063777	-0.0757602	-0.354374	0.558936	-0.385368	-0.339309	-0.555879	-0.337593	0.0675291	0.0447409	0.0652511	0.0681598	0.0581391	0.0580594	0.0586689	0.0589198	0.0604645	0.0584237
PRKDC_HUMAN	-0.0684872	-0.173226	0.155605	0.203981	-0.00898834	0.00510295	0.0156038	0.00060287	0.250987	0.255889	0.0427364	0.03367	0.033232	0.0323976	0.0226027	0.0185732	0.0296156	0.0146113	0.0368002	0.0336832
TCPE_HUMAN	-0.0225639	0.000999428	0.00157961	0.0143233	-0.0150259	-0.14588	-0.00681918	-0.230267	-0.00411948	0.301591	0.0480596	0.0310247	0.0311749	0.0401857	0.0415333	0.0755661	0.0341245	0.0639996	0.0331226	0.0621688
TNPO1_HUMAN	-0.00995756	-0.0070644	-0.00986946	0.0175097	0.00224931	0.00658402	0.0163498	-0.0186795	0.020519	0.475406	0.0524398	0.0508571	0.0521488	0.0570714	0.0494781	0.0506531	0.0569508	0.0585844	0.0601735	0.0879194
XPO2_HUMAN	-0.060717	-0.00178637	-0.00597117	0.0021233	0.0469687	0.00255279	0.126599	-0.0106664	0.17634	0.585676	0.0795227	0.0412341	0.0427862	0.0416199	0.071916	0.0411308	0.0933178	0.0464244	0.0925002	0.0757456
PR40A_HUMAN	-0.129393	-0.147669	0.0499091	0.302321	-0.0265515	0.170234	-0.0448577	0.0613659	0.374251	0.561013	0.132446	0.136105	0.101257	0.134023	0.0888996	0.138132	0.0989456	0.106729	0.128438	0.121416
CAND1_HUMAN	0.037673	0.0415895	0.103437	0.0812643	0.103956	0.0303219	0.228351	-0.177005	0.270709	0.437775	0.0933119	0.0957401	0.122655	0.114871	0.122753	0.0891623	0.129019	0.124135	0.124089	0.113426
TKT_HUMAN	-0.119228	-0.00977876	-0.00714203	-0.00502248	0.00444229	-0.0288139	0.0710418	-0.00549985	0.152323	0.45052	0.108145	0.0559991	0.0549048	0.054305	0.0539398	0.06784	0.0934661	0.0549368	0.112783	0.0917906
ACTN1_HUMAN	-0.0647206	-0.179096	0.0923806	0.0503704	-0.0390968	-0.095282	-0.0100173	0.0223524	0.296738	0.338219	0.0831601	0.095626	0.0915746	0.0761978	0.0698314	0.0926096	0.0510465	0.0585788	0.0839295	0.0813634
IF4B_HUMAN	-0.179104	-0.0178547	-0.0251277	0.0102041	0.265057	0.115415	0.172378	0.829397	-0.11053	0.501551	0.145485	0.0873586	0.0897129	0.0864385	0.142908	0.131013	0.142781	0.125962	0.131194	0.126886
PYGB_HUMAN	-0.065478	0.0322147	-0.0446727	7.33696e-05	0.00394401	-0.0549256	0.0798759	-0.0808937	0.0499953	0.428622	0.0997077	0.0794055	0.0879009	0.0656492	0.0648607	0.0936428	0.106418	0.106666	0.0909813	0.107556
ELAV1_HUMAN	-0.193377	-0.494769	-0.388668	-0.487301	-0.44988	-0.518728	-0.480036	-0.3494	-0.405153	-0.502361	0.137403	0.123943	0.126962	0.124198	0.125273	0.124535	0.124545	0.131049	0.128161	0.123869
IF5A1_HUMAN	0.611976	0.677052	0.7898	0.676771	0.747573	0.618085	0.778889	0.653918	0.874216	1.09127	0.30688	0.305971	0.303648	0.3081	0.302906	0.307866	0.304871	0.305508	0.298881	0.292621
RBP2_HUMAN	-0.0215161	-0.152276	0.000485874	-0.0273823	0.0113735	0.122512	0.00301079	-0.0480108	-0.03612	0.231099	0.0435343	0.0576138	0.0264967	0.0476254	0.033468	0.0623689	0.0266033	0.0592381	0.0544372	0.0523476
HS74L_HUMAN	-0.019703	0.0412406	-0.019824	-0.0250196	-0.0203654	0.0572939	0.0569379	-0.0701518	0.229135	0.353418	0.0610106	0.0761045	0.0614558	0.0649771	0.0612719	0.0860818	0.0858619	0.0929263	0.104945	0.0907812
DDX42_HUMAN	-0.326765	-0.387551	-0.228578	-0.243402	0.00290171	-0.124898	0.0123835	0.0269977	0.276644	0.356825	0.100771	0.0973888	0.108884	0.108085	0.0616632	0.109984	0.0653308	0.0728343	0.105233	0.0969811
HIRP3_HUMAN	0.414235	0.488719	0.503958	0.271592	0.519356	0.488217	0.517147	0.512374	0.145062	0.545531	0.147708	0.143931	0.142898	0.157281	0.142557	0.143685	0.142854	0.143617	0.149465	0.141809
PTMS_HUMAN	0.0234843	0.299069	0.081586	0.168446	0.181887	0.0561041	0.351901	0.117456	0.39737	0.578795	0.146469	0.212584	0.16519	0.195628	0.199094	0.154945	0.211473	0.180184	0.208663	0.191249
ASPH1_HUMAN	0.661528	0.673251	0.709782	0.675382	0.848112	0.825794	0.759968	0.813959	1.13644	0.789241	0.232274	0.232158	0.230589	0.232555	0.227186	0.227378	0.230077	0.227629	0.224617	0.228424
1433G_HUMAN	-0.0393459	-0.0128071	-0.00990475	0.0240325	0.0051575	0.016514	0.0758137	0.0290374	0.0757146	0.376715	0.0858432	0.0696246	0.0678086	0.0765666	0.0678156	0.0716781	0.107345	0.0783862	0.10676	0.1125
LMF2_HUMAN	0.906494	0.975961	1.04219	0.868447	1.03219	1.04605	0.666539	0.696199	0.864875	0.704684	0.21789	0.218162	0.217469	0.219827	0.217674	0.216502	0.225031	0.223362	0.220428	0.223266
NTF2_HUMAN	-0.203107	-0.547024	-0.195835	-0.163543	-0.0372377	-0.359514	0.144456	0.0821662	0.276276	0.598785	0.19877	0.195135	0.197626	0.189725	0.147658	0.210278	0.183347	0.162269	0.20859	0.190913
1433F_HUMAN	-0.0383148	0.00591475	-0.00557112	0.0128686	-0.0111017	0.00185421	0.0241018	-0.0608034	0.167259	0.341559	0.0786615	0.059162	0.0586872	0.0614277	0.0604057	0.0585837	0.0690813	0.0931994	0.120581	0.101809
HIP1R_HUMAN	0.251738	0.205292	0.213215	0.241118	0.19895	0.149281	0.370123	0.254054	0.037698	0.652764	0.277015	0.264224	0.26753	0.274793	0.263432	0.249286	0.292478	0.276591	0.220281	0.279629
TCPZ_HUMAN	-0.0617204	-0.018471	-0.0638044	0.00286001	-0.0560574	-0.0642742	0.0280592	-0.217908	-0.00465445	0.307181	0.095771	0.068212	0.0971748	0.0625762	0.0920693	0.0970379	0.0744617	0.118348	0.0637237	0.107492
ANM1_HUMAN	-0.0310292	-0.0231578	-0.232565	-0.0193926	-0.0376953	0.0212925	-0.0103489	-0.0289953	-0.0958495	0.304794	0.0782835	0.0738635	0.119445	0.07066	0.0829439	0.072978	0.0663255	0.0778598	0.112627	0.109879
CAP1_HUMAN	-0.0269613	0.013536	-0.0110286	0.0373698	-0.0240506	0.00603984	0.00192931	-0.0588162	0.0259582	0.297929	0.0727148	0.0647694	0.0633882	0.0807691	0.0711332	0.0624796	0.0609809	0.0942435	0.0731994	0.110727
FA2H_HUMAN	0.0978705	0.00154261	-1.05133	0.0640248	0.537221	0.188365	-0.576833	0.509422	-0.0704984	-0.782437	0.270351	0.259767	0.32662	0.263826	0.35348	0.299142	0.352388	0.351368	0.267231	0.34085
EIF3G_HUMAN	-0.0821886	0.0371009	0.247119	-0.0026186	0.043902	-0.0727008	0.0134612	-0.0927743	0.05369	0.27943	0.103711	0.0794532	0.114611	0.0609532	0.0844434	0.0990806	0.0649871	0.10788	0.0906648	0.110399
ENOPH_HUMAN	0.0998021	0.0602794	0.0363978	0.0526155	0.191347	0.125732	0.335253	0.0181958	0.264325	0.728178	0.261933	0.253887	0.249743	0.250445	0.291284	0.271878	0.322677	0.247079	0.309546	0.333236
IF4A2_HUMAN	-0.0689736	0.0256972	-0.109387	0.0116673	-0.0104491	-0.0283358	0.0710001	-0.0840371	0.0683531	0.455322	0.147863	0.128781	0.166952	0.127279	0.125095	0.130849	0.148533	0.153015	0.148336	0.19495
PNPO_HUMAN	0.227406	0.22112	0.265785	0.303981	0.364804	0.208509	0.35519	0.353464	0.1817	0.612906	0.289745	0.287502	0.296475	0.304414	0.312393	0.282753	0.310974	0.312864	0.275453	0.307946
BCLF1_HUMAN	0.0109414	0.0858787	0.0547236	0.0571703	-0.00483222	0.0993394	-0.146369	0.155229	-0.216983	-0.258594	0.0654263	0.101281	0.088047	0.0896485	0.0649366	0.103811	0.0996145	0.108367	0.101763	0.0986457
XPO4_HUMAN	-0.110848	0.000817215	0.110958	-0.0287898	0.197623	0.160311	0.306983	0.10193	0.236376	0.686769	0.264869	0.242493	0.265506	0.246897	0.29319	0.280065	0.321297	0.262298	0.302541	0.334963
PDIA2_HUMAN	0.144018	-0.183506	0.465729	0.0216207	-0.211401	0.274644	0.41747	-0.441274	-0.562875	-0.721774	0.291374	0.302824	0.355945	0.270733	0.312912	0.329043	0.352954	0.354665	0.361585	0.35316
KAPCB_HUMAN	0.031734	-0.207385	0.429041	0.0717366	-0.386862	0.22061	0.161365	-0.549891	-0.27864	-0.689112	0.263604	0.303831	0.346816	0.266594	0.34338	0.310452	0.293463	0.352007	0.321193	0.349201
OPA3_HUMAN	0.773499	0.935315	0.898549	1.12043	1.1104	0.694783	1.06955	0.750071	1.13495	0.733278	0.386007	0.377098	0.379281	0.365907	0.368533	0.38546	0.36878	0.383839	0.36653	0.386678
RS3A_HUMAN	-0.0495421	-0.00708681	0.00277142	-0.0235668	-0.071194	0.0988224	-0.0292263	-0.032385	-0.297218	-0.226733	0.0830748	0.0563028	0.0560092	0.0662699	0.0948125	0.10216	0.0697984	0.0725368	0.0973057	0.104984
GRPE1_HUMAN	-0.334027	-0.458569	-0.543271	-0.53763	-0.390793	-0.538909	-0.552116	-0.295592	-0.981756	-0.301845	0.145569	0.138005	0.135385	0.1354	0.141631	0.136519	0.136366	0.147251	0.135889	0.146078
MYG1_HUMAN	-0.0689625	-0.0753494	0.0735829	-0.0420203	0.0331031	0.00257341	0.113146	0.412496	0.181094	0.354544	0.13749	0.139962	0.13954	0.123238	0.122018	0.1134	0.156561	0.178769	0.178697	0.184386
OTUB1_HUMAN	-0.0708441	-0.0130091	-0.000674598	-0.0172636	0.0169789	-0.0125984	0.0626496	-0.00848443	0.143612	0.30941	0.122815	0.0924798	0.0916172	0.0946688	0.0942707	0.0931428	0.116834	0.0915776	0.15084	0.159822
MGMT_HUMAN	0.341743	0.148303	0.116944	0.293672	0.139029	0.106672	0.249102	-0.0323604	0.535611	0.59391	0.334766	0.286175	0.277573	0.325225	0.284793	0.275952	0.313863	0.262105	0.354133	0.351117
NTM1A_HUMAN	0.0172863	-0.0813783	0.0303769	0.0408116	0.0743375	-0.0703091	0.332481	0.0193095	0.227213	0.383483	0.133931	0.158176	0.137103	0.139841	0.155065	0.152842	0.209634	0.135367	0.205021	0.209637
RIDA_HUMAN	-0.00403668	-0.40928	-0.0590221	-0.00477153	0.00447429	-0.180378	-0.0404806	0.0639097	-0.37385	0.336009	0.112821	0.178742	0.132236	0.114549	0.113863	0.179088	0.124185	0.134253	0.181891	0.185686
EPHB3_HUMAN	-0.00761149	0.143162	-0.914817	-0.612049	-0.712512	0.339965	-0.687737	-0.106615	-0.675689	-0.588031	0.279042	0.299253	0.351029	0.366372	0.363934	0.348166	0.36423	0.292649	0.366091	0.368531
PTN1_HUMAN	-0.00403841	-0.0266435	0.0400815	-0.0156437	0.000482466	0.0217298	-0.00560373	-0.00351697	0.0338509	-0.18194	0.0442601	0.0597867	0.069825	0.0508549	0.0430712	0.0566952	0.0447256	0.0443562	0.0664851	0.09626
UBE3A_HUMAN	-0.00667909	0.220117	0.122125	0.113525	0.253588	0.198369	0.300439	0.0111149	0.281769	0.543174	0.256715	0.307367	0.275567	0.272923	0.31339	0.299587	0.326529	0.256395	0.32119	0.350504
EIF3L_HUMAN	-0.0817948	-0.0089399	0.00297961	0.00306852	-0.0493086	-0.0894433	0.020459	-0.237282	0.0840885	0.23909	0.113287	0.0733861	0.0721826	0.0722788	0.0952551	0.11599	0.0781908	0.135519	0.114017	0.134549
AUHM_HUMAN	0.735911	0.547835	0.703003	0.811655	0.551044	0.474248	0.583607	0.451335	0.00043974	0.580328	0.392283	0.393966	0.395309	0.388655	0.391465	0.388355	0.393929	0.385248	0.306108	0.392464
CCD58_HUMAN	0.0621822	-0.542064	0.0789529	-0.25767	0.0891542	-0.815858	-0.165021	0.134581	-0.720186	-0.372156	0.165781	0.216575	0.173213	0.220225	0.17595	0.203929	0.201666	0.193625	0.205865	0.225766
AINX_HUMAN	-0.245875	-0.523539	0.193859	0.193111	-0.229295	-0.0218931	-0.302854	-0.334853	0.480936	0.180777	0.0931896	0.0882997	0.0988303	0.0987989	0.0935962	0.0700897	0.0895701	0.0889579	0.0895628	0.0994054
PCNA_HUMAN	-0.00450844	-9.12331e-05	-0.0475312	-0.032072	0.0893968	0.06235	-0.107124	-0.0270627	-0.40314	0.198332	0.0604348	0.0609807	0.0856374	0.0750169	0.104616	0.0930396	0.111176	0.0724202	0.10148	0.117852
SNX5_HUMAN	-0.15496	-0.305988	0.0732485	0.119962	-0.129099	-0.232955	0.0720165	-0.214454	0.358376	0.481288	0.283283	0.320762	0.25978	0.273734	0.274398	0.306472	0.260921	0.299495	0.332875	0.344864
GDS1_HUMAN	0.00630437	0.0417501	0.0396439	0.0192223	0.0875676	0.0128397	0.15939	-0.0780126	0.0491521	0.290656	0.108283	0.121254	0.120193	0.111626	0.144013	0.110093	0.16966	0.136988	0.125096	0.185317
TALDO_HUMAN	-0.0979788	0.0201371	0.0070811	-0.00405698	-0.00401038	-0.0451961	0.0692949	-0.106087	0.00862762	0.315844	0.16056	0.126251	0.124511	0.125781	0.124938	0.13536	0.146281	0.164376	0.125334	0.20573
SERB_HUMAN	-0.149653	-0.101953	-0.0943993	-0.105973	-0.0513995	-0.09146	0.110816	-0.0988991	0.209641	0.454323	0.271912	0.256923	0.257438	0.259724	0.244068	0.257014	0.258985	0.256339	0.289682	0.333015
ZC3HF_HUMAN	-0.0967656	0.0391566	0.0539996	0.0392984	0.00419949	0.121874	-0.0864269	-0.0860302	-0.0713316	0.286908	0.147478	0.119525	0.126112	0.118764	0.110695	0.157832	0.143238	0.143144	0.136834	0.183766
TPD54_HUMAN	-0.113351	-0.0292529	-0.0648024	-0.0195785	-0.00328313	-0.0442385	0.0933076	0.0757723	0.0353759	0.354478	0.193718	0.160876	0.173883	0.162249	0.157612	0.167962	0.184163	0.17782	0.163046	0.243813
LASP1_HUMAN	-0.0815038	-0.0731962	-0.082451	-0.0366834	-0.0360589	-0.073525	-0.0261145	0.0245378	0.0392628	0.296778	0.155052	0.148983	0.15556	0.134065	0.133018	0.149966	0.132276	0.131348	0.133899	0.20548
SCG3_HUMAN	0.0330163	0.0541834	-0.000721114	0.114085	-0.479703	-0.0873572	-0.648958	-0.0854753	-0.478702	0.358047	0.17803	0.185726	0.176178	0.206223	0.255922	0.196251	0.243592	0.193668	0.256953	0.257669
ITF2_HUMAN	-0.0589145	-0.0358861	-0.0168463	0.00303065	0.0110004	0.160256	0.00706948	0.382471	0.0639287	0.241974	0.11827	0.105587	0.0976645	0.0947561	0.0966448	0.156974	0.0947168	0.155545	0.120213	0.165548
UFD1_HUMAN	-0.0249475	-0.00624384	-0.0155986	-0.0554483	-0.0307769	0.118862	0.0347242	0.0225633	-0.0799756	0.28212	0.128099	0.124686	0.125988	0.141164	0.131139	0.169007	0.133264	0.126899	0.153191	0.20371
FUBP3_HUMAN	-0.29106	-0.277807	-0.310702	-0.31144	-0.276574	-0.264074	-0.27791	0.113844	-0.289631	-0.295538	0.18647	0.183654	0.190191	0.18935	0.183795	0.180455	0.183847	0.168235	0.187037	0.187516
PIN4_HUMAN	-0.0128442	0.028201	-0.00103945	0.052274	0.0321425	0.0431292	0.0875418	0.173958	-0.118791	0.275347	0.129637	0.13268	0.13029	0.141649	0.133822	0.138041	0.157577	0.190603	0.170885	0.207107
2ABA_HUMAN	-0.108495	-0.0524584	-0.112152	-0.174597	-0.0123738	-0.025506	-0.0158462	-0.0563863	0.106306	0.315439	0.196055	0.173151	0.196221	0.218494	0.162215	0.165805	0.16305	0.175298	0.193798	0.245703
DTD1_HUMAN	-0.0604649	-0.00750967	0.057921	0.0483953	0.0277813	-0.00581997	0.0462179	0.054804	-0.0593456	0.243809	0.125688	0.105985	0.126807	0.118813	0.110825	0.106018	0.120264	0.12366	0.125978	0.178793
TBB4A_HUMAN	-0.0866216	-0.115113	-0.0120574	-0.0278138	-0.11546	-0.0757108	0.0212556	-0.157561	0.077628	0.311261	0.185997	0.195831	0.16414	0.165729	0.19853	0.180792	0.166782	0.213913	0.183127	0.247476
VPS29_HUMAN	-0.0345945	-0.0463867	-0.0810326	0.0197211	-0.0394311	-0.0515914	-0.0135081	-0.0877572	0.140041	0.296414	0.164599	0.169957	0.179413	0.161699	0.165952	0.170805	0.161421	0.183997	0.20439	0.240917
GNAZ_HUMAN	0.031657	-0.00821224	0.00541981	0.0169845	-0.0301312	0.00638788	-0.0195873	-0.0652852	0.00542562	0.189821	0.0843558	0.0723567	0.072065	0.0768959	0.0829208	0.0716613	0.0777265	0.105301	0.0737343	0.137624
TIM8B_HUMAN	0.204672	0.0171743	0.202912	0.0814808	0.157425	-0.208842	-0.22436	0.159987	-0.954694	-0.362359	0.295925	0.249279	0.292765	0.260498	0.285727	0.297386	0.301755	0.280731	0.322818	0.3303
MA7D2_HUMAN	-0.022147	-0.00112041	0.0677441	0.0472867	0.181932	0.0234754	0.0672875	-0.0333819	-0.162785	-0.357922	0.236458	0.233674	0.244189	0.240991	0.277292	0.234479	0.241567	0.242278	0.273061	0.322962
PA1B2_HUMAN	-0.0186823	-0.00278498	-0.439682	-0.0251031	-0.00518632	-0.0483968	0.0676672	0.0250723	-0.563827	0.293608	0.165391	0.162435	0.24923	0.16679	0.163047	0.17155	0.179509	0.164836	0.237024	0.246175
PDIA1_HUMAN	-0.00962939	-0.227356	0.213741	0.0205982	-0.00856833	-0.257805	-0.010477	-0.169675	0.37593	0.130739	0.0462947	0.0810098	0.0817951	0.0539001	0.0457895	0.0777429	0.0472982	0.0899377	0.0768226	0.0916145
EIF3K_HUMAN	-0.0251244	-0.052056	0.0437188	0.13507	-0.060787	-0.107551	0.0690328	-0.0974525	0.115176	0.256576	0.133299	0.142469	0.139903	0.178457	0.147081	0.167603	0.150234	0.163655	0.171576	0.207321
MCES_HUMAN	-0.0806901	-0.0726798	-0.0216578	-0.0288419	0.105218	0.00604214	0.0373361	0.00298309	0.374658	0.254298	0.153977	0.151585	0.13079	0.132242	0.164435	0.12636	0.134827	0.126335	0.20603	0.204821
NNRE_HUMAN	0.0189005	-0.172106	-0.0519056	-0.00876473	0.0123666	-0.169364	-0.0529627	0.0504943	-0.114104	0.34527	0.239176	0.277592	0.241849	0.237831	0.236286	0.275392	0.240683	0.240289	0.257246	0.320203
RPAB4_HUMAN	-0.141057	-0.24758	-0.697626	-0.227837	-0.105626	-0.138915	-0.302251	-0.0660573	-0.922054	-0.356219	0.288198	0.320531	0.347302	0.312674	0.277982	0.286979	0.330872	0.270934	0.334697	0.340522
CAD17_HUMAN	-0.0161751	0.139613	0.420258	0.582553	0.838247	1.20137	0.770913	1.3443	-0.0261015	0.357344	0.266174	0.291393	0.351416	0.359204	0.347146	0.331912	0.349746	0.330809	0.268777	0.341385
CCD13_HUMAN	0.0986869	0.11875	-0.0761656	-0.0231364	0.0470882	0.0064406	-0.0301337	-0.123661	-0.233327	-0.342986	0.254402	0.25958	0.248582	0.238518	0.24255	0.237603	0.237569	0.262617	0.293631	0.31888
SREK1_HUMAN	-0.0311462	-0.197842	-0.0877273	-0.0713978	-0.0316567	-0.0234029	-0.0493058	0.0365863	-0.00424121	0.24726	0.135123	0.197484	0.157824	0.150563	0.133614	0.130418	0.139851	0.136209	0.127935	0.202344
KPRB_HUMAN	-0.0198708	0.0203945	0.0130227	0.0153179	0.0289217	-0.0177573	0.0066345	-0.242053	0.0479203	0.241993	0.12692	0.127791	0.126653	0.126652	0.128473	0.126051	0.124872	0.198723	0.138147	0.201127
VAS1_HUMAN	0.0374769	0.0180565	0.023323	0.0398557	-0.0717656	-0.0324359	-0.220686	-0.00379736	-0.535059	-0.183816	0.0926014	0.0810936	0.0839724	0.0931424	0.111649	0.089441	0.143306	0.077855	0.122377	0.142493
HSC20_HUMAN	-0.0242329	-0.0846147	-0.14077	-0.088644	-0.17722	-0.470269	0.338637	-0.0313172	0.971008	-0.33861	0.25007	0.262598	0.277214	0.262517	0.288855	0.342804	0.326812	0.254434	0.321701	0.330225
BPNT1_HUMAN	-0.0436521	-0.0717168	-0.00298523	-0.0369191	-0.012641	-0.0243909	0.0346221	-0.0362259	0.0681225	0.232956	0.133608	0.148022	0.121979	0.131524	0.123343	0.128348	0.131116	0.133121	0.144587	0.197567
SMCA5_HUMAN	0.0723885	0.00787961	-0.0315609	-0.0221054	0.00216554	-0.0172352	-0.00637221	0.164832	-0.304441	-0.0991288	0.0693402	0.0333886	0.0531408	0.0462045	0.0297706	0.0426053	0.03278	0.0667191	0.0603654	0.0732333
AK1C3_HUMAN	-0.136084	-0.0997468	-0.00134089	-0.146845	0.00168383	-0.139855	0.308479	-0.0367322	0.318593	0.310545	0.270545	0.258626	0.244199	0.27236	0.243045	0.271617	0.317309	0.2459	0.320411	0.316821
ERF3A_HUMAN	-0.050295	-0.0296858	0.00221662	-0.0372142	-0.0129397	-0.132437	0.00636954	-0.192422	0.0329248	0.257884	0.17045	0.164966	0.161976	0.166749	0.162729	0.201565	0.160345	0.221151	0.163408	0.235569
BCCIP_HUMAN	-0.356232	-0.307354	-0.148849	-0.0749895	-0.0845993	-0.00921833	-0.136918	-0.0850706	0.0261956	0.260717	0.256848	0.254668	0.217132	0.188596	0.194103	0.174807	0.215134	0.192542	0.176587	0.245203
ARP19_HUMAN	-0.127091	-0.0519711	-0.0582096	-0.0325057	-0.057832	-0.0424651	0.0702703	-0.0436518	-0.532179	0.301179	0.264053	0.246586	0.244713	0.239723	0.24498	0.241142	0.246024	0.2438	0.336076	0.313499
EBPL_HUMAN	0.232324	0.374833	0.450857	0.423952	0.786851	0.704102	0.802646	0.875422	0.264563	0.305878	0.336531	0.369023	0.3779	0.374779	0.37842	0.382708	0.375493	0.375181	0.346041	0.353866
CAN1_HUMAN	-0.159828	-0.0163563	-0.164479	-0.0202621	-0.0344953	-0.0589232	0.0349069	-0.168714	0.0593524	0.287207	0.274288	0.237872	0.274284	0.236545	0.242777	0.244118	0.240501	0.275802	0.24309	0.310009
PSB2_HUMAN	-0.161951	0.0228273	-0.0162631	-0.0326828	-0.0808536	0.203926	-0.0452054	-0.0366555	0.0377694	0.247708	0.21527	0.161135	0.162964	0.166371	0.18152	0.22646	0.169436	0.165533	0.166772	0.235503
CHSP1_HUMAN	-0.0221483	-0.0476368	-0.103466	-0.105623	-0.0285247	-0.0890168	0.0627603	-0.0795104	0.0495375	0.282254	0.236131	0.239873	0.255058	0.255307	0.234171	0.247606	0.243506	0.246426	0.237391	0.303762
PLSI_HUMAN	-0.107836	-0.0266773	0.035012	-0.0518651	-0.226535	-0.0445784	-0.0782544	-0.136181	0.0242574	0.23951	0.195226	0.166377	0.167681	0.17224	0.233917	0.171744	0.183104	0.206533	0.166413	0.235565
NOG1_HUMAN	0.0506504	0.131235	-0.114221	0.00219305	0.00210984	0.011435	-0.0264357	0.0099831	-0.240355	-0.102292	0.0679808	0.0803587	0.080018	0.033995	0.0344542	0.0403155	0.0524022	0.0397179	0.0689018	0.0801969
LYRM2_HUMAN	0.65598	0.527062	0.671407	0.644273	0.755677	0.427978	0.36381	0.392499	-0.127181	0.253924	0.302027	0.306315	0.300356	0.301513	0.294044	0.303957	0.299557	0.30121	0.254266	0.282129
ZCHC7_HUMAN	-0.0106705	-0.00144241	-0.0479586	-0.049156	0.000660765	-0.0831645	0.0692804	0.160959	0.0769328	0.267483	0.235951	0.234981	0.239206	0.24162	0.234594	0.246216	0.242784	0.271244	0.248082	0.301611
GSTO1_HUMAN	0.0136757	0.0816538	0.00641283	0.0198768	-0.00188669	-0.0595931	0.171078	-0.125208	0.150696	0.274905	0.235878	0.246967	0.235496	0.237853	0.238072	0.242394	0.275848	0.262699	0.267855	0.304488
PSB7_HUMAN	-0.158589	0.0106773	-0.0347667	-0.0532507	-0.150854	0.11159	0.0020485	-0.121364	-0.0330751	0.234423	0.21176	0.163209	0.169363	0.173287	0.210523	0.195164	0.163461	0.200249	0.169273	0.233298
SLD5_HUMAN	-0.0537668	-0.165972	-0.107515	-0.0352383	-0.0651506	-0.144282	-0.0325546	-0.0438584	0.0144133	0.267939	0.243599	0.272769	0.255599	0.236587	0.245156	0.266538	0.238703	0.238551	0.237841	0.30227
UBE2O_HUMAN	-0.038308	-0.0444693	-0.0728821	0.0382256	-0.0578496	-0.0581305	0.108216	-0.294144	0.0481321	0.257758	0.241207	0.241586	0.246986	0.239131	0.241395	0.242741	0.255073	0.310539	0.242475	0.30135
HTRA2_HUMAN	0.165438	-0.405519	0.134308	-0.00274016	0.0795899	-0.62565	0.149324	0.362742	0.171272	0.196544	0.178151	0.175781	0.169523	0.13015	0.148733	0.167175	0.174685	0.177236	0.180355	0.182705
GPAT3_HUMAN	-0.046401	-0.0378198	-0.0182753	-0.0330176	-0.0189809	-0.13939	0.032691	-0.527722	0.115222	0.264758	0.242236	0.239327	0.240403	0.238792	0.238057	0.267213	0.239618	0.332929	0.26046	0.305531
MRM3_HUMAN	0.293511	0.0598194	0.49505	0.118861	0.328414	0.0611263	0.0630391	0.0449047	-0.163044	0.172391	0.153473	0.119244	0.135927	0.143816	0.149533	0.120415	0.12106	0.11176	0.147384	0.155423
COX5B_HUMAN	0.0215147	0.0424819	-0.0629792	-0.0792836	-0.037491	-0.062226	-0.172617	0.314134	-0.431109	-0.187069	0.110365	0.116658	0.127335	0.136509	0.116504	0.128646	0.168246	0.172201	0.161361	0.170269
PA1B3_HUMAN	-0.11719	-0.0763914	-0.0333693	-0.0481604	-0.145603	-0.16137	0.070608	-0.203208	0.0874584	0.208023	0.17709	0.159239	0.141987	0.147394	0.188101	0.192584	0.15597	0.203565	0.16579	0.202091
VAMP4_HUMAN	0.12653	-0.0539481	-0.0361576	-0.0339254	0.0184117	0.0463685	0.0757968	-0.0260604	-0.0367579	0.250479	0.260981	0.240924	0.239008	0.234786	0.232844	0.237819	0.243424	0.236065	0.235227	0.296255
SYT1_HUMAN	0.0182822	0.0364529	-0.203719	0.00488464	0.010328	0.00230037	0.00249257	-0.0689323	-0.0213815	-0.162838	0.0850151	0.0950973	0.150513	0.0813826	0.0822668	0.0796523	0.0822218	0.114051	0.0959082	0.146387
NOLC1_HUMAN	0.00813323	0.0688756	0.0130201	-0.00666395	0.000633558	0.0626083	-0.0219468	0.0112395	-0.188914	-0.11053	0.0440001	0.082882	0.0476975	0.0428875	0.0408138	0.0800645	0.0545323	0.0461556	0.0897094	0.0920529
TDR15_HUMAN	-0.0148998	0.0196158	-0.0424979	0.037636	-0.00748572	-0.0593624	0.0837562	-0.202846	-0.0462528	0.240347	0.235241	0.233739	0.2376	0.239469	0.234682	0.239574	0.246875	0.285089	0.238249	0.296521
PSB5_HUMAN	-0.255847	-0.14915	-0.27165	-0.11421	-0.26208	0.0573242	-0.101215	-0.102645	-0.188345	0.176183	0.191644	0.173822	0.192153	0.161536	0.192487	0.139604	0.157196	0.158383	0.183892	0.173686
GLRX3_HUMAN	-0.0782452	-0.0872414	-0.0777183	-0.0412584	-0.0619511	-0.0666512	0.0641411	-0.209454	0.0425181	0.193576	0.155299	0.159646	0.157026	0.140988	0.1477	0.150998	0.148751	0.200228	0.14012	0.196247
POPD2_HUMAN	0.111402	0.0884921	0.0799472	0.0743189	-0.0425923	0.0701957	-0.073682	0.172443	0.00907423	0.224855	0.257726	0.249572	0.247977	0.248537	0.239222	0.247037	0.245781	0.276775	0.23414	0.292304
CD2B2_HUMAN	-0.34365	-0.0844403	-0.154352	-0.0558495	-0.223175	0.0832468	-0.287147	-0.22515	-0.00967037	0.190312	0.227597	0.172263	0.198656	0.162209	0.217016	0.171843	0.225369	0.217046	0.151185	0.206536
DHX29_HUMAN	-0.176037	-0.15831	-0.274211	0.040783	-0.0446733	0.0936791	0.00768686	0.0244075	-0.565743	0.199511	0.222571	0.216224	0.246847	0.175325	0.177423	0.19142	0.167514	0.17074	0.242128	0.228684
AT131_HUMAN	0.0212443	0.0200979	0.083249	0.0183968	-0.00392274	0.0305024	-0.0239143	-0.102628	-0.0288889	-0.0928288	0.0500222	0.0488664	0.0803412	0.0473656	0.0359673	0.0573021	0.0521034	0.0835925	0.056483	0.0817681
POP7_HUMAN	-0.0683043	0.0934085	0.0336312	0.00768898	0.0658304	0.00714235	-0.066483	0.0142532	0.0697958	0.20344	0.243538	0.246759	0.235626	0.234669	0.241281	0.232765	0.242394	0.231015	0.241514	0.281721
EI2BE_HUMAN	-0.0241835	0.01468	0.103847	0.145747	-0.0332054	0.0961354	0.16604	-0.0789904	0.0716261	0.165707	0.118369	0.117329	0.153852	0.169117	0.121617	0.149864	0.175384	0.141382	0.140599	0.176486
LMOD3_HUMAN	0.0614935	0.0760521	0.323977	0.0899509	0.248524	0.136067	0.159987	0.193659	-0.117925	0.184712	0.252658	0.255878	0.324592	0.258001	0.306998	0.272354	0.281953	0.291016	0.268763	0.288
EIF3C_HUMAN	-0.0429232	0.0286556	-0.0426693	0.0950167	-0.0518373	-0.111764	0.0314576	-0.163652	-0.052937	0.186919	0.238672	0.235479	0.236265	0.250127	0.238904	0.255776	0.23812	0.273182	0.243294	0.279265
TLCD1_HUMAN	0.331526	0.273827	0.353671	0.25062	0.201479	0.250948	0.510095	-0.00404796	0.49961	0.184586	0.345457	0.33363	0.350429	0.325789	0.314576	0.328614	0.365739	0.275439	0.364491	0.3091
NU4M_HUMAN	0.166434	0.108039	0.061557	0.056863	0.0737117	0.0869991	0.0969714	-0.0550172	-0.0415787	0.175883	0.273099	0.254672	0.2442	0.244045	0.245743	0.248895	0.252429	0.241597	0.240529	0.278253
FKBP2_HUMAN	-0.0269764	-0.210974	-0.055805	-0.0845227	-0.0237145	-0.293028	0.048244	-0.0449892	0.148051	0.175375	0.241112	0.290107	0.243208	0.25111	0.23783	0.309687	0.241073	0.245689	0.270749	0.276497
NDUC2_HUMAN	0.0657903	0.0526507	-0.0880443	-0.012385	0.00516854	0.00266367	-0.0356531	-0.0711316	-0.539326	-0.160522	0.145772	0.140405	0.15723	0.1284	0.126596	0.124559	0.133414	0.148337	0.188835	0.185734
INSR_HUMAN	0.0212761	-0.0547783	-0.069024	-0.0837456	0.0748166	-0.0603797	-0.02829	-0.207107	0.359853	0.172254	0.239121	0.244048	0.247303	0.247292	0.247815	0.243728	0.241407	0.285923	0.322034	0.2761
KIFC1_HUMAN	0.0115171	0.112856	0.0829628	0.0372421	-0.0180318	0.269037	-0.0802668	-0.090079	0.00418375	-0.169679	0.161886	0.193915	0.182707	0.164883	0.162761	0.238834	0.182506	0.185192	0.163448	0.215953
VEZF1_HUMAN	-0.0321988	-0.0656578	-0.0985931	-0.00134899	-0.0371769	0.0753108	-0.106688	-0.045169	0.0650151	0.134015	0.0958486	0.11503	0.130464	0.0860946	0.0994958	0.118883	0.133977	0.103007	0.114562	0.142061
EI2BB_HUMAN	-0.0592843	0.0993229	-0.087342	0.0773755	-0.278747	-0.028739	-0.0282849	-0.31344	-0.0164378	0.163802	0.24471	0.254128	0.251698	0.249332	0.308329	0.236905	0.239527	0.317099	0.238069	0.271304
DERL2_HUMAN	-0.125641	-0.0463789	0.0332963	-0.0750454	-0.0385235	-0.214069	0.083402	-0.179539	-0.0364185	-0.165242	0.261694	0.240067	0.239577	0.248272	0.238912	0.290004	0.250526	0.277504	0.239716	0.274285
CC038_HUMAN	-0.160275	-0.14391	-0.0628014	-0.0509785	-0.0575651	-0.0427685	-0.0161971	0.0131835	0.148183	0.165748	0.271832	0.265294	0.24341	0.238065	0.241298	0.236576	0.236066	0.233458	0.267577	0.271837
DDHD2_HUMAN	-0.00213733	0.0747501	0.22233	-0.0716962	0.00752461	0.0271072	-0.0430852	0.0590478	0.0306001	-0.161539	0.233157	0.243753	0.290743	0.243043	0.234669	0.235115	0.237463	0.240813	0.236581	0.27127
NCS1_HUMAN	-0.0167865	-0.0766929	-0.235149	-0.0232662	-0.0671148	-0.191273	0.0220021	-0.138734	-0.562011	0.161033	0.168982	0.185345	0.238479	0.170798	0.182707	0.227068	0.169779	0.20968	0.242991	0.215045
TIM9_HUMAN	0.0231592	0.0132617	-0.0485768	-0.030194	-0.0690203	-0.0943991	-0.0470317	0.180205	-0.0425134	-0.145845	0.113064	0.11014	0.122675	0.11388	0.13428	0.145618	0.123065	0.172843	0.120581	0.165276
K2013_HUMAN	0.0401286	0.0435143	0.105935	-0.0162448	-0.0184806	-0.107576	0.057617	-0.113643	0.135848	-0.163799	0.166417	0.167496	0.192895	0.161205	0.160072	0.191785	0.170876	0.194292	0.202543	0.213185
SFT2B_HUMAN	0.0739137	0.167005	0.018201	-0.0108705	0.0452969	0.00991514	0.202482	-0.139621	-0.0515004	-0.15712	0.244126	0.273926	0.23516	0.234813	0.240646	0.236574	0.28535	0.261228	0.239042	0.273725
GSK3B_HUMAN	-0.03757	-0.0986283	-0.00581944	-0.0618442	-0.0578015	-0.0215107	0.101094	-0.146222	-0.0545262	0.161348	0.165931	0.187727	0.159685	0.173818	0.171048	0.159706	0.188414	0.205663	0.171149	0.20979
UBQL1_HUMAN	-0.0892687	-0.0662482	-0.114813	-0.0389678	-0.114077	-0.0783929	-0.0972041	0.260706	-0.0720088	0.158098	0.187668	0.182175	0.198264	0.172461	0.196719	0.185418	0.19296	0.240404	0.182735	0.213155
GHITM_HUMAN	0.08565	0.117664	0.0643612	0.051233	-0.0404044	0.0709036	-0.0933728	-0.0499948	-0.142591	-0.145328	0.142586	0.157696	0.132127	0.127233	0.120495	0.135161	0.146851	0.125797	0.165955	0.166655
LARP7_HUMAN	-0.0305704	0.0804433	0.0327225	-0.00664127	-0.0511493	0.0892691	-0.00975433	-0.245251	0.216746	0.110983	0.0758307	0.104167	0.0771615	0.0640561	0.0883064	0.107871	0.0643072	0.117033	0.120878	0.114538
BD1L1_HUMAN	-0.0265959	0.253746	-0.563924	-0.849517	-0.101846	0.197504	-0.859099	-1.01858	-0.9072	0.126843	0.26326	0.31966	0.352548	0.341127	0.276452	0.30448	0.339175	0.333349	0.338228	0.28363
AL1A2_HUMAN	0.124709	0.0610338	0.135622	0.106149	0.13449	0.0133412	0.00449856	0.190402	-0.236464	0.139315	0.264838	0.245918	0.267127	0.257732	0.268598	0.241832	0.238013	0.285565	0.299364	0.267732
PFD5_HUMAN	-0.16769	-0.0337394	-0.0802311	0.000976869	-0.179798	-0.182066	-0.098085	0.0295041	0.0309436	0.139619	0.275339	0.236887	0.247593	0.237438	0.280169	0.280855	0.252613	0.238087	0.240719	0.265408
NDRG3_HUMAN	-0.0627474	-0.0289843	0.0511762	-0.0547976	-0.00553854	-0.126655	0.0154489	-0.19082	0.0720474	0.143803	0.241213	0.237836	0.240043	0.235451	0.233013	0.259713	0.233437	0.2803	0.245325	0.265699
SEPT5_HUMAN	-0.0623324	-0.124483	-0.130885	-0.0836683	0.0357048	-0.253236	-0.0469835	-0.40993	0.10059	0.13577	0.248432	0.263139	0.265624	0.253192	0.24357	0.30292	0.246239	0.329492	0.255767	0.266736
TOM22_HUMAN	0.0232255	-0.0332509	0.0577205	-0.0199686	-0.0763554	-0.0601716	-0.0335299	-0.0753205	-0.0842255	-0.126645	0.0923477	0.0972453	0.110838	0.091639	0.122225	0.113163	0.098461	0.121161	0.125711	0.141457
CIC_HUMAN	0.149915	0.299546	0.0926663	0.0932653	0.0559818	0.16152	-0.0466883	0.0388918	-0.478247	-0.120003	0.274423	0.313913	0.255343	0.257367	0.249312	0.27652	0.246476	0.24366	0.333582	0.263712
CRKL_HUMAN	-0.266487	-0.0904188	-0.0677837	-0.0908312	-0.112664	-0.0609259	-0.0828792	0.0890233	0.112144	0.144905	0.2432	0.190264	0.181112	0.189354	0.19782	0.177713	0.186346	0.187257	0.196131	0.208288
CI078_HUMAN	-0.268524	0.0736165	-0.141372	-0.23987	0.0871945	-0.211262	0.0647336	0.537499	-0.131085	-0.125829	0.310898	0.258466	0.274603	0.304783	0.257288	0.29549	0.25678	0.343657	0.272415	0.271439
GET4_HUMAN	-0.0199311	-0.0447908	0.0612767	-0.0990681	0.0334017	-0.031853	-0.0580045	-0.229096	-0.115434	0.121221	0.234146	0.240117	0.239802	0.25068	0.237106	0.237766	0.242219	0.290083	0.257024	0.256755
SPCS2_HUMAN	0.021237	-0.017424	0.08504	0.0153623	0.0174558	0.0464907	0.0626016	-0.00410802	-0.0165046	-0.113796	0.0796722	0.0765216	0.116874	0.0762539	0.0769237	0.0950448	0.104204	0.073683	0.0764094	0.125831
HTF4_HUMAN	-0.392245	-0.230459	-0.184242	-0.242548	-0.181208	-0.0394946	-0.143263	0.279857	0.0809014	0.125279	0.170401	0.178609	0.171591	0.178304	0.171635	0.126246	0.161511	0.178933	0.140411	0.155572
CRTAP_HUMAN	-0.00494447	-0.0847456	-0.145029	0.0603097	0.00678323	-0.0927718	-0.00499609	0.0154055	-0.467885	0.11571	0.233012	0.250408	0.266542	0.241966	0.235556	0.251524	0.235783	0.236874	0.32951	0.261067
BASP1_HUMAN	0.0198337	0.0930607	-0.327495	0.00438038	-0.0128141	-0.025116	0.0518525	0.0271867	-0.444279	0.0859524	0.0542525	0.0904077	0.0771565	0.0435742	0.0483634	0.0580977	0.0762597	0.0600549	0.0779208	0.0886683
PK1IP_HUMAN	0.0503527	0.00336488	0.0200833	0.0751617	0.0216669	-0.0591736	0.0107726	-2.59479e-05	0.0407643	-0.113121	0.097363	0.0733221	0.0784559	0.110924	0.0804578	0.102422	0.0748336	0.0730173	0.0911421	0.126407
AAKG1_HUMAN	-0.0519436	0.130337	-0.129909	-0.198104	0.061116	-0.264814	0.192142	-0.180932	0.165201	0.109567	0.246836	0.265425	0.268139	0.288433	0.248024	0.308602	0.287459	0.282653	0.274075	0.261101
GBG12_HUMAN	-0.0261743	-0.0257208	-0.0301069	-0.0150095	-0.0327685	0.0259009	0.0182578	0.031932	0.034477	-0.131837	0.12673	0.125434	0.127907	0.121833	0.127804	0.126842	0.124135	0.128585	0.128596	0.172689
PUS7_HUMAN	-0.0458623	-0.10349	0.00871272	-0.00626138	-0.0747676	-0.00708703	0.00679559	-0.0559319	0.212987	0.132038	0.136551	0.163078	0.125916	0.124493	0.15005	0.126325	0.125605	0.14049	0.196818	0.174868
CSN1_HUMAN	-0.018657	0.0626577	-0.0267835	-0.017318	-0.0229358	0.0116931	0.0181582	-0.235977	0.0060964	0.137912	0.160636	0.17107	0.160336	0.158891	0.159797	0.157637	0.159711	0.230897	0.160063	0.201684
AMOL1_HUMAN	-0.0934188	0.0607875	-0.039567	-0.130951	0.0037577	0.0422488	-0.0743327	-0.0305728	0.257387	0.111488	0.250343	0.243115	0.234378	0.261419	0.234183	0.238517	0.245503	0.235231	0.300565	0.255437
PICAL_HUMAN	-0.00130296	-0.125435	0.140132	0.0417008	0.154225	0.0400319	0.39415	0.0141749	-0.0565208	0.12667	0.113167	0.15987	0.167054	0.123555	0.169239	0.122468	0.180018	0.114179	0.131286	0.161898
F16A2_HUMAN	0.0272126	0.135038	0.0317541	0.0943845	0.0443129	0.0885878	0.0272367	0.0500089	-0.210792	-0.101502	0.235726	0.264042	0.237985	0.252225	0.23928	0.246425	0.236429	0.237895	0.286708	0.252516
H2A2B_HUMAN	0.0534196	0.0665668	-0.081604	0.0762595	0.0235535	-0.0172858	0.0604001	-0.0464773	-0.0572184	-0.100642	0.237896	0.241725	0.243299	0.243528	0.233112	0.230726	0.240623	0.235193	0.23877	0.251743
PXMP2_HUMAN	0.258915	0.292891	0.236448	0.361514	0.247815	0.168005	0.109039	0.113424	-0.0189375	0.0920122	0.31848	0.324727	0.307567	0.338461	0.314179	0.289678	0.273933	0.274144	0.25672	0.268674
AB17B_HUMAN	-0.173762	-0.0881177	0.0223099	-0.63819	-0.152721	0.0258689	0.112179	-0.0194876	0.0212452	0.111909	0.274722	0.251325	0.238495	0.329755	0.272143	0.239833	0.257473	0.240185	0.240434	0.255381
ARV1_HUMAN	0.038888	-0.17798	0.113559	0.0759109	-0.0245365	-0.0025884	-0.0750099	-0.342496	0.0466483	0.0961436	0.237985	0.278214	0.258642	0.246408	0.238595	0.236438	0.245013	0.317899	0.240972	0.251504
MED12_HUMAN	-0.225672	-0.0549382	6.30554e-06	-0.0726091	-0.0556807	0.106078	0.0517487	0.0564782	0.177849	0.0936126	0.291163	0.242266	0.233558	0.246559	0.242425	0.253469	0.241462	0.240089	0.277822	0.251015
MET15_HUMAN	0.0440771	0.0818331	0.140921	0.0817979	0.0455188	0.0376986	0.0601385	-0.117147	-0.0455002	0.0889006	0.241293	0.245229	0.265337	0.247939	0.236903	0.237024	0.241225	0.257765	0.239539	0.248084
MRP2_HUMAN	0.628345	-0.118792	0.504028	0.00164606	0.59906	0.491203	0.0187462	0.260344	0.644975	-0.0323767	0.352608	0.280712	0.352162	0.261628	0.353724	0.349341	0.262158	0.320779	0.352921	0.262561
CAMP1_HUMAN	-0.101025	0.0545668	-1.00214	-0.0245562	0.0612542	0.143251	-0.0709077	0.0702624	-1.04928	0.0816886	0.252851	0.243379	0.308125	0.241119	0.245858	0.268583	0.245647	0.245721	0.305943	0.249521
KCNQ5_HUMAN	0.12396	0.0905681	0.163943	0.137353	0.13631	0.294471	0.0860147	0.199464	0.0519485	-0.062626	0.266218	0.257025	0.280733	0.27138	0.271273	0.312849	0.254951	0.291958	0.2491	0.249807
CUL1_HUMAN	-0.0461171	-0.0436431	0.0231609	0.0591259	-0.104002	0.0109165	-0.00636384	-0.110806	-0.0557795	0.09076	0.233894	0.235138	0.234385	0.237151	0.251652	0.234455	0.234578	0.253785	0.237572	0.248781
SCN9A_HUMAN	-0.00644278	0.215469	0.257479	0.25978	0.412591	0.592213	0.496991	1.12889	-0.172113	-0.0195139	0.260872	0.307512	0.317771	0.321696	0.349237	0.354822	0.353386	0.326119	0.297197	0.260045
PSDE_HUMAN	-0.227083	-0.223262	-0.0836528	-0.145204	-0.189786	-0.0171962	0.0233491	-0.0520142	0.0152681	0.11903	0.237116	0.233159	0.186711	0.212651	0.226822	0.166307	0.166251	0.175549	0.168881	0.200842
FABPH_HUMAN	-0.0533711	-0.150763	0.11374	0.00616988	-0.00984096	0.0172484	-0.00719111	0.0727853	-0.057674	-0.0823369	0.240282	0.266332	0.254357	0.232651	0.232875	0.233348	0.23171	0.239482	0.239357	0.245227
SF3B5_HUMAN	-0.00750577	-0.0872274	-0.0213304	-0.0304647	0.00846749	-0.0372965	-0.100005	0.480408	-0.00591987	-0.131436	0.127246	0.158732	0.130272	0.131819	0.126836	0.135641	0.163955	0.19456	0.126996	0.175724
TIM22_HUMAN	0.036737	0.0199437	0.0771294	-0.0231857	-0.104836	-0.0444474	-0.0185206	-0.0178862	-0.00537711	-0.0726271	0.234044	0.230534	0.245284	0.233103	0.248438	0.236066	0.232588	0.234136	0.232724	0.241151
TMA7_HUMAN	-0.0563252	0.0279029	-0.0128651	-0.0477845	-0.00692963	-0.0657497	-0.0164277	0.0125061	-0.0873633	0.0846607	0.239496	0.2314	0.232415	0.234621	0.229436	0.240106	0.230363	0.231833	0.246556	0.245373
FADS2_HUMAN	0.0264624	-0.0108327	0.0237616	0.000791504	-0.0166937	0.0276113	0.0580862	-0.0689049	-0.708489	-0.104411	0.0825791	0.0750751	0.0809174	0.0734681	0.0780517	0.0829168	0.102412	0.108412	0.118256	0.123265
RPB7_HUMAN	-0.0594836	-0.223049	-0.0765572	-0.099666	0.080677	-0.10423	0.0801688	0.074213	0.0571465	0.113331	0.121969	0.169225	0.130539	0.141353	0.132673	0.142613	0.131997	0.130126	0.122289	0.146908
PAGR1_HUMAN	0.0712821	0.0642098	0.119525	0.0123931	0.0850728	0.0920711	-0.0129501	0.0198148	0.0295822	-0.0680142	0.241201	0.238734	0.25774	0.230367	0.247422	0.249337	0.230726	0.232902	0.23529	0.243604
ZN414_HUMAN	-0.0269553	-0.0886702	0.0957614	0.0660738	0.00103391	0.021709	0.116058	0.0411678	-0.0513598	-0.0690494	0.234536	0.244972	0.247987	0.239279	0.234029	0.231978	0.25667	0.233635	0.237844	0.241585
SIAT1_HUMAN	-0.0371798	0.243057	-0.166372	0.194623	0.0204472	-0.0497004	-1.03446	-0.462073	-0.80936	0.0510344	0.252544	0.306738	0.283643	0.29014	0.249586	0.252062	0.316556	0.341115	0.326646	0.253677
NFIX_HUMAN	0.139599	0.180052	0.198062	0.151234	0.142917	0.394103	0.00360552	0.116418	0.284668	-0.10564	0.18743	0.198455	0.203489	0.190477	0.187985	0.210156	0.144545	0.180058	0.216282	0.170814
LMBL3_HUMAN	0.0222625	0.139624	-0.115797	0.0237256	-0.0593926	-0.0793818	0.263508	0.0212995	-0.0282918	0.0603317	0.234836	0.264059	0.256136	0.234195	0.242037	0.246012	0.299519	0.235063	0.234623	0.240216
TRUB1_HUMAN	0.183376	-0.0456747	-0.00830249	0.135633	0.0450376	0.104298	0.0162056	0.0326312	-0.123897	0.111914	0.219725	0.167739	0.16281	0.203145	0.166714	0.189793	0.160834	0.164829	0.196734	0.192799
TIP_HUMAN	0.0182193	0.0161288	-0.0679453	-0.111298	-0.121001	0.0185022	-0.0325116	-0.107639	-0.0381985	-0.0658453	0.235443	0.234557	0.242354	0.256149	0.257644	0.231238	0.237623	0.255488	0.234944	0.241866
RHOG_HUMAN	0.0305898	0.0624359	0.0282843	0.0119823	0.0262304	0.00695844	0.0575557	-0.0098018	-0.0383192	-0.110769	0.098135	0.115954	0.0971831	0.0907905	0.0972612	0.0901867	0.114408	0.0896841	0.102892	0.138544
TRM1_HUMAN	-0.0348057	0.0359131	0.0662037	-0.0066658	0.0639312	0.000231539	0.101285	0.000285386	-0.0178647	0.115304	0.130851	0.13019	0.14496	0.123046	0.144348	0.122257	0.161725	0.123034	0.125386	0.166724
UBR5_HUMAN	0.331317	0.407969	0.0837242	0.183835	0.166355	0.285423	-0.0598138	-0.0274649	-0.156669	0.0334299	0.323696	0.334325	0.259089	0.290345	0.284135	0.317601	0.254736	0.248422	0.27919	0.251429
MYO9A_HUMAN	-0.0096387	0.0186659	-0.0332971	-0.0243497	0.0165794	0.00855419	0.0113868	0.0035484	0.0870331	0.0585527	0.229095	0.232068	0.233957	0.232248	0.231503	0.230798	0.231816	0.233317	0.247072	0.238908
SH3L3_HUMAN	-0.455807	0.15493	-0.0110676	0.0487029	-0.0246177	-0.11758	-0.170087	0.347999	-0.0123898	-0.0360032	0.333417	0.27657	0.239439	0.24612	0.240688	0.260219	0.280402	0.323104	0.240626	0.24552
SEP11_HUMAN	-0.0783751	-0.0920412	0.0484932	-0.0439122	0.0556186	-0.0777858	-0.0996824	-0.043008	0.0917547	0.0515946	0.244456	0.248336	0.238787	0.235312	0.235752	0.241862	0.247284	0.234742	0.248748	0.238882
IMPA1_HUMAN	-0.124805	-0.0915987	-0.0930318	0.0133879	-0.0975631	-0.0254412	-0.00954774	0.0254824	-0.0863607	0.109279	0.196913	0.184703	0.186122	0.16082	0.187721	0.163152	0.158302	0.160741	0.183324	0.190726
APC4_HUMAN	-0.0876988	-0.100035	0.0403019	-0.0180729	-0.0384744	-0.112479	0.025374	0.049736	0.0403943	0.04433	0.246855	0.24818	0.235813	0.230181	0.234946	0.249843	0.231541	0.236592	0.235691	0.234082
ERAL1_HUMAN	0.0194961	0.00924794	0.0504127	0.0186026	0.0067854	0.0284314	-0.162563	-0.0302341	-0.555196	-0.0958775	0.0703685	0.0659697	0.0901373	0.069878	0.0639504	0.0755788	0.125735	0.076996	0.107241	0.111766
PDK2_HUMAN	-0.127225	-0.14629	-0.0760762	-0.0480341	-0.16845	0.143748	-0.317457	-0.151674	-0.217876	0.0301318	0.267541	0.276401	0.250089	0.2472	0.279315	0.271385	0.320173	0.277034	0.297445	0.242207
TM222_HUMAN	0.067015	0.0774651	0.114004	0.0727019	0.00460148	0.114827	-0.244509	-0.321389	-0.00142365	-0.0523768	0.25012	0.244174	0.259122	0.247297	0.238169	0.259007	0.298248	0.317447	0.237952	0.243923
IGFR1_HUMAN	-0.128673	-0.0454079	0.0464799	-0.0171734	0.0410766	0.0748256	0.147302	-0.141428	0.0536595	0.0496643	0.260237	0.238497	0.237246	0.23624	0.236416	0.245	0.2658	0.262789	0.238538	0.237999
NEPRO_HUMAN	0.0214908	-0.0351357	0.113034	0.0263991	0.0520439	-0.0638992	0.0227951	-0.0125468	0.0386532	0.0466322	0.229642	0.232815	0.255338	0.233336	0.236829	0.237333	0.230291	0.231359	0.233492	0.236245
PEPL_HUMAN	-0.10751	0.0437272	-0.00752753	-0.0439538	0.0243332	0.0794512	0.107324	0.114306	0.0563446	0.0462063	0.252709	0.235989	0.23168	0.237463	0.233987	0.246647	0.252406	0.255692	0.238961	0.238413
RM51_HUMAN	0.0898793	-0.0151113	0.0735014	-0.0097114	-0.00183475	0.0723312	-0.0814381	-0.0874214	-0.364906	0.0531378	0.24795	0.234804	0.243955	0.236021	0.235408	0.241524	0.244767	0.248333	0.319298	0.238471
SPP2A_HUMAN	0.0367682	0.0684196	0.186241	0.0361647	0.0745035	0.0438771	0.152755	0.0765343	0.014882	-0.0264226	0.238251	0.243827	0.278736	0.235882	0.245822	0.238343	0.268712	0.245454	0.233935	0.234423
IFIT5_HUMAN	-0.197451	0.00438737	-0.0430609	0.079955	-0.179385	0.0492647	0.06273	-0.355339	0.0799513	0.0366506	0.284699	0.236454	0.240699	0.248915	0.280078	0.242555	0.244272	0.323051	0.248206	0.240749
T161A_HUMAN	0.209889	0.34482	0.200311	0.216669	0.0818903	0.0888774	-0.135985	0.00129984	0.0195004	-0.00738976	0.292236	0.323454	0.288063	0.295098	0.253032	0.252571	0.265189	0.239682	0.24265	0.240798
F210A_HUMAN	-0.157191	-0.0391188	-0.0920979	-0.0209163	-0.14951	-0.142906	-0.0568891	0.0370846	-0.0341578	0.0373655	0.2685	0.239425	0.248774	0.237325	0.267985	0.265298	0.240597	0.23797	0.238007	0.238571
RSBNL_HUMAN	-0.152291	0.146363	0.0243858	-0.193181	-0.155738	0.266558	-0.114683	-0.013522	-0.227565	-0.0239628	0.274002	0.270065	0.243458	0.28636	0.274694	0.305497	0.260444	0.242631	0.298343	0.241618
S29A1_HUMAN	0.0311654	0.0228633	0.0379485	-0.0545006	-0.00779156	0.031359	0.0667622	-0.169605	0.0404946	-0.043604	0.233768	0.23337	0.234185	0.238626	0.230386	0.234738	0.240055	0.271918	0.23644	0.237642
RAB9A_HUMAN	-0.0449322	-0.000699122	-0.0484248	0.00904466	0.0266311	-0.0285213	0.106834	-0.0870935	0.0553573	0.110495	0.16238	0.156256	0.166741	0.156793	0.160881	0.160695	0.188659	0.181497	0.16804	0.189826
QKI_HUMAN	0.0965475	-0.0852974	-0.266522	0.0258204	-0.0413899	-0.0143984	-0.0130207	0.00403162	-0.7012	-0.0132756	0.251003	0.248981	0.303806	0.23699	0.240427	0.234128	0.235221	0.239129	0.324852	0.237799
RDH13_HUMAN	0.012706	-0.0817073	-0.089994	-0.00502585	0.0223249	-0.0937205	-0.0764636	-0.0328005	0.0102012	0.0268919	0.23308	0.242471	0.24421	0.232254	0.234055	0.245258	0.24432	0.236751	0.230939	0.232352
PKRI1_HUMAN	-0.0692332	-0.116347	0.0207954	-0.0374554	0.0260499	-0.0108484	0.0169891	0.102004	-0.0859171	-0.0449986	0.239681	0.254279	0.233105	0.234703	0.233188	0.231894	0.234965	0.250826	0.245626	0.235045
BT2A1_HUMAN	0.0413701	0.0716311	0.0420293	-0.0748995	0.00682656	-0.00727683	0.0545183	-0.0121647	-0.0266573	-0.0353451	0.234822	0.241823	0.233112	0.244013	0.229231	0.232489	0.236063	0.231565	0.235964	0.232401
STOM_HUMAN	0.00872552	0.0317143	0.012723	0.00394595	0.00197926	-0.0126331	0.0508043	-0.00980209	-0.0312391	-0.0983248	0.0725745	0.0839769	0.0741084	0.0718498	0.0700967	0.0736774	0.0961186	0.072332	0.0838554	0.120388
CMTR1_HUMAN	-0.0106622	0.112171	-0.0947664	0.0093454	0.0624608	-0.100804	0.0978879	-0.220414	0.0631605	0.00890302	0.234914	0.256831	0.247937	0.233969	0.24363	0.252876	0.251972	0.288892	0.244843	0.235392
ACBP_HUMAN	-0.203631	-0.0900278	-0.139311	-0.108106	-0.052679	-0.207621	-0.0923758	0.194317	0.101323	0.00524225	0.288333	0.254783	0.267187	0.260438	0.245775	0.290365	0.25353	0.284456	0.255184	0.241181
PRD10_HUMAN	-0.0135691	0.00204945	0.0406451	0.0909613	0.142969	0.0544603	0.137174	0.0163357	-0.130567	0.0134625	0.235113	0.233466	0.235819	0.25007	0.262685	0.240557	0.26241	0.235566	0.259569	0.236113
RCC1L_HUMAN	0.149264	0.134059	-0.020613	0.0898763	0.0528484	0.0807001	-0.0010304	-0.02227	-0.52702	-0.0178985	0.268541	0.265041	0.237446	0.252557	0.241303	0.246019	0.238526	0.236437	0.331321	0.234146
UB2J2_HUMAN	0.0494408	-0.0251293	-0.0232838	-0.107064	0.0360057	-0.0111659	0.067619	-0.0835157	-0.0195858	-0.0282661	0.232059	0.233096	0.23048	0.252385	0.235572	0.229421	0.241769	0.244836	0.231287	0.231866
IGF1R_HUMAN	0.0777859	-0.000515937	-0.00415532	0.019559	0.0262016	0.00405466	0.0473876	-0.0446037	0.374256	0.110418	0.15114	0.125209	0.122727	0.126145	0.128541	0.125179	0.136977	0.136502	0.202563	0.16632
STR3N_HUMAN	0.192017	0.449413	-0.0110256	-0.05717	0.0321469	0.209258	0.113671	0.24145	0.1803	0.104102	0.235857	0.260805	0.177962	0.186908	0.178918	0.239284	0.207333	0.247617	0.231384	0.203662
CNIH4_HUMAN	-0.024003	-0.182812	0.000135446	-0.103112	0.0147718	0.0498403	0.121604	-0.0955631	0.130739	-0.0139663	0.235524	0.277426	0.236042	0.25114	0.232176	0.239481	0.255912	0.250465	0.260322	0.235043
S35F2_HUMAN	-0.0527973	-0.0412055	0.000523139	-0.0942683	0.0763501	0.00263587	0.0576149	-0.19672	0.098111	-0.0339109	0.237266	0.236456	0.235759	0.250488	0.24014	0.235788	0.238055	0.27845	0.252234	0.23553
S27A3_HUMAN	0.00685971	-0.143883	-0.033587	-0.0800427	0.10497	0.000141214	-0.115174	0.0641868	0.0766222	-0.0379662	0.236577	0.266014	0.234942	0.244944	0.252437	0.235284	0.253127	0.238785	0.244347	0.233724
OR8S1_HUMAN	0.0166605	0.0696783	-0.125874	-0.027501	0.00113951	-0.0523751	0.0283353	-0.0868683	0.0599292	-0.0195278	0.233246	0.240578	0.257713	0.2343	0.230233	0.237842	0.233913	0.244013	0.238132	0.231653
C2AIL_HUMAN	-0.142577	0.0120788	-0.0645655	-0.0594294	-0.00596352	-0.0264079	-0.161964	0.126092	-0.311752	0.00887919	0.264477	0.235856	0.245389	0.24179	0.236325	0.237752	0.274108	0.260319	0.31409	0.23761
WWOX_HUMAN	-0.0204504	0.0229191	0.0984586	0.030192	0.0109504	-0.0665173	0.0348303	-0.0189933	0.136803	0.0160411	0.230217	0.234542	0.247936	0.230664	0.233727	0.23872	0.233896	0.233371	0.260524	0.232547
CAF1A_HUMAN	0.00410983	0.0917992	0.0519762	0.0231476	0.023912	0.0388272	-0.0437352	0.171781	-0.281224	-0.0739478	0.0454841	0.0900134	0.0765276	0.0571654	0.0582181	0.068316	0.0699581	0.0914715	0.0802261	0.0833684
RT02_HUMAN	0.0169168	0.025648	0.00879061	-0.00846978	-0.0303385	0.0373865	-0.154095	-0.0434884	-0.66492	-0.0948205	0.0786423	0.0828305	0.0745582	0.0751405	0.085641	0.0900727	0.136945	0.0944524	0.11966	0.120583
DPOE3_HUMAN	-0.0569392	-0.00163091	0.159411	-0.014587	0.0281279	-0.0316476	-0.0198787	0.116303	-0.0185548	-0.104691	0.125179	0.106556	0.166739	0.106392	0.109813	0.112491	0.108147	0.15308	0.107098	0.147752
PLCD_HUMAN	-0.024124	0.00530166	0.0468259	0.00620156	0.0254742	0.158275	0.119438	-0.114883	0.405505	0.109657	0.134372	0.129405	0.140704	0.128381	0.13401	0.186963	0.171845	0.171396	0.204053	0.168078
ALK_HUMAN	0.0344691	-0.0609362	0.0491668	-0.0137406	-0.103884	0.0412674	-0.0407623	-0.0329631	-0.12944	0.0938901	0.16114	0.171771	0.166313	0.160576	0.188449	0.163595	0.16414	0.163189	0.197846	0.184787
EPT1_HUMAN	-0.376994	-1.10057	-0.426815	-0.295355	-0.222191	-0.157769	0.250305	0.00180491	0.0485286	0.0700946	0.269498	0.242972	0.265739	0.260259	0.2451	0.227706	0.251808	0.186553	0.194224	0.197059
FIBP_HUMAN	0.0444089	0.0241273	-0.00539348	-0.0800947	-0.0384739	0.0191791	0.0267974	-0.156215	0.0107943	0.0926741	0.164074	0.160594	0.15734	0.177629	0.161916	0.156968	0.159103	0.20672	0.157378	0.183108
SC11C_HUMAN	0.215733	0.18776	0.271341	0.168854	0.211079	0.143238	0.334427	0.0586149	0.242315	-0.0479464	0.23722	0.227725	0.244951	0.223141	0.235404	0.212687	0.250259	0.184352	0.241654	0.184758
CI114_HUMAN	0.109213	0.0665816	-0.0866348	-0.016902	0.0170283	-0.0331565	0.0626235	-0.114393	-0.246414	-0.0942015	0.152873	0.132807	0.143615	0.112756	0.111625	0.116622	0.130773	0.155457	0.185017	0.147071
DCNL5_HUMAN	-0.0424845	0.00700733	-0.0619336	0.0403967	-0.0818042	-0.0362069	-0.00741175	-0.0104891	0.0517354	0.0815157	0.162021	0.155553	0.171216	0.162207	0.17688	0.160845	0.15609	0.154814	0.167282	0.176908
SMCA1_HUMAN	0.32634	0.377806	0.309832	0.253419	0.291861	0.248109	0.224715	0.28415	0.0815364	0.0739026	0.101921	0.100417	0.10292	0.106784	0.104526	0.107667	0.109966	0.10482	0.10219	0.0985953
RT17_HUMAN	0.0266303	0.00235	-0.208027	-0.0112481	0.000706944	0.029625	-0.459239	-0.011835	-0.942493	-0.0874677	0.0990291	0.0922827	0.161897	0.0930223	0.0919093	0.101136	0.145987	0.0947452	0.140363	0.131279
F105A_HUMAN	-0.741067	-0.670386	-0.524674	-0.11269	-0.0690559	-0.0980939	0.0860644	-0.102864	0.381679	-0.0419413	0.237031	0.241458	0.253886	0.203208	0.188516	0.199091	0.193607	0.202583	0.25685	0.182319
SPA5L_HUMAN	-0.194484	-0.0743006	-0.0933629	-0.139243	-0.0843455	0.0224961	0.059655	-0.0234997	0.0802097	0.0563425	0.223772	0.178052	0.187267	0.205053	0.182506	0.162416	0.172238	0.159141	0.181283	0.173175
B3A2_HUMAN	-0.0439787	-0.133768	-0.022787	-0.200308	-0.369459	0.0401781	-0.547303	-0.0112133	-0.247602	-0.0779612	0.149034	0.185337	0.143752	0.203642	0.216455	0.147913	0.199597	0.139137	0.214164	0.162457
ACATN_HUMAN	0.022928	0.0152764	0.000336236	0.014741	-0.0422931	0.095075	0.147057	-0.192489	0.233618	0.083158	0.114209	0.110928	0.111705	0.112065	0.121143	0.147989	0.166958	0.177029	0.184175	0.141527
MPZL1_HUMAN	0.0527192	0.0247007	-0.0107867	0.00862511	0.0111619	-0.0148689	0.0513177	-0.002152	-0.277433	-0.0832708	0.123386	0.108953	0.10555	0.103007	0.104987	0.104821	0.120537	0.103515	0.179689	0.136358
COX7C_HUMAN	0.00737135	0.0325064	0.0283643	-0.0153368	0.0114212	-0.0305933	-0.00478312	0.0879029	-0.219582	0.0632355	0.156363	0.160354	0.160471	0.157318	0.156426	0.160282	0.15532	0.181522	0.22695	0.172447
LARP4_HUMAN	0.0314919	0.0102365	0.00430468	-0.0488534	-0.0238629	-0.0152929	-0.0105294	0.0164997	-0.0642827	-0.0835508	0.108976	0.103267	0.101447	0.117629	0.107052	0.103733	0.103323	0.104	0.127221	0.136084
SARAF_HUMAN	0.00414388	-0.0527821	0.0431155	-0.0354747	0.0786688	0.0818366	-0.00299506	-0.00200112	-0.220454	-0.0648227	0.156178	0.168558	0.164006	0.163476	0.178728	0.180533	0.159063	0.158283	0.227341	0.172341
HIBCH_HUMAN	0.127778	-0.0349112	-0.0156867	0.0107867	0.0792478	-0.0593354	-0.078402	-0.0417214	-0.630844	0.0780841	0.127139	0.0857382	0.0757937	0.0741179	0.110487	0.101592	0.110106	0.0909546	0.121796	0.110166
ARMC6_HUMAN	-0.0172835	-0.0142529	0.0168997	-0.00512948	-0.0439371	0.0032167	0.0544123	-0.299664	0.0708795	0.0807155	0.107294	0.105088	0.107852	0.104358	0.116943	0.102935	0.123298	0.179695	0.13197	0.137278
NOP10_HUMAN	0.0291156	0.0277614	0.011156	0.0353481	0.0648058	0.0413356	0.0295719	0.0859891	0.292779	0.057483	0.162611	0.16355	0.158214	0.164211	0.17299	0.16448	0.161984	0.183383	0.241026	0.171351
TBP_HUMAN	-0.0407742	-0.0593477	0.0477755	0.0163641	0.0368302	0.224419	0.0744282	0.013521	0.123712	0.0606639	0.166504	0.171913	0.169417	0.16082	0.165429	0.229275	0.178069	0.162059	0.196153	0.171627
STAR7_HUMAN	0.356754	0.0431528	0.125231	0.358156	0.442669	0.00751411	0.507677	0.279717	0.0269877	-0.00625529	0.263721	0.188309	0.215845	0.264802	0.26457	0.183327	0.260749	0.256686	0.187386	0.181532
TSN6_HUMAN	0.106027	0.177896	0.0881806	0.0538543	0.037116	0.0925786	0.284195	0.0407127	-0.00138	-0.0518043	0.196998	0.220678	0.187399	0.174712	0.169124	0.19007	0.243013	0.172041	0.165639	0.17434
TM230_HUMAN	0.0265121	0.0283665	0.0554288	0.0305256	-0.0847268	0.0242857	-0.151473	-0.00708322	-0.108955	0.0585057	0.159394	0.16019	0.169314	0.163829	0.179825	0.160119	0.206884	0.15833	0.189524	0.169669
SURF6_HUMAN	0.00420428	0.0137958	0.0134374	0.020872	-0.0124809	-0.103634	-0.0218804	-0.0514559	0.0516879	-0.0772117	0.0793821	0.0824859	0.081604	0.085727	0.0811441	0.128146	0.0857709	0.102324	0.1035	0.116774
SEC20_HUMAN	0.00822562	0.00243846	0.0081459	-0.0208458	0.0129681	0.0213202	0.0482104	-0.0719689	0.0180637	-0.0719582	0.0623036	0.0606223	0.061912	0.0688818	0.06272	0.0692342	0.0872572	0.100301	0.0674315	0.100385
CCD51_HUMAN	0.050336	0.112961	0.0632011	0.0253337	0.0254841	-0.000484837	0.00945306	0.0229313	0.0809759	-0.0784853	0.110351	0.142583	0.11835	0.0977329	0.0989417	0.0910856	0.0939607	0.0971343	0.128031	0.125879
TECR_HUMAN	0.146089	0.2355	0.0783191	0.164852	0.203916	0.237739	0.223714	0.162988	0.100478	-0.0257147	0.178338	0.193689	0.15279	0.182475	0.190189	0.194182	0.192438	0.182422	0.161911	0.142251
CISD1_HUMAN	-0.0245585	0.0406433	0.00893874	-0.0823647	-0.0637655	-0.0886037	-0.0326205	-0.194301	0.127164	-0.0739377	0.130765	0.136624	0.128436	0.154939	0.146742	0.158736	0.131641	0.195164	0.17389	0.151672
PABP1_HUMAN	-0.0561603	-0.0302912	-0.0338878	-0.0225959	-0.080307	0.0681459	-0.0714081	-0.097872	-0.338009	0.046547	0.172435	0.164252	0.163919	0.16174	0.179314	0.177029	0.177389	0.188953	0.246317	0.166216
ZRAB2_HUMAN	-0.380542	0.0271987	-0.130025	-0.515722	-0.285851	0.370302	-0.326304	-0.384712	0.0252654	0.0800746	0.167989	0.117357	0.153606	0.158773	0.171932	0.167166	0.170169	0.168834	0.118445	0.140189
PLEC_HUMAN	-0.104959	-0.0180984	-0.12902	0.0311483	-0.00408975	-0.169691	-0.0252585	0.0652135	0.0608786	0.0656847	0.164933	0.127754	0.174564	0.130734	0.126274	0.186178	0.129969	0.145907	0.145438	0.146805
SRP68_HUMAN	-0.127482	0.0212368	-0.00201238	0.0184237	-0.0852735	0.143594	-0.0251473	-0.0968159	0.138352	0.0629104	0.105074	0.061271	0.0532163	0.0601647	0.0959867	0.105154	0.0645887	0.0993615	0.106592	0.0876579
BCL7A_HUMAN	0.0304706	0.0274202	0.0640383	-0.157136	0.0296014	-0.026485	0.0432931	0.031756	-0.141954	-0.0706227	0.10144	0.0999052	0.119296	0.154077	0.100177	0.0995177	0.10822	0.101719	0.150411	0.122072
ARPC3_HUMAN	0.104084	0.127105	-0.130851	0.00660736	-0.00747459	-0.0203749	-0.0742522	-0.166257	-0.541995	0.000987346	0.191791	0.2015	0.203077	0.161832	0.163926	0.163105	0.181498	0.215511	0.238788	0.163483
IMA7_HUMAN	0.0816156	0.0762107	-0.359426	0.0126713	0.013351	-0.0120578	0.008556	-0.0196425	-0.227283	0.0642595	0.154163	0.151661	0.204564	0.128826	0.127561	0.127238	0.127265	0.130889	0.199844	0.145839
PURA2_HUMAN	-0.0185547	0.0153212	-0.0139004	-0.00384869	-0.00193882	-0.0248802	0.00895632	-0.0819796	-0.00111292	0.0711104	0.0831121	0.0823859	0.0810771	0.0784923	0.0776749	0.0862477	0.0801937	0.118439	0.0791487	0.113065
HNRH2_HUMAN	-0.338106	-0.466937	-0.337139	-0.327274	-0.341524	-0.361105	-0.311364	-0.104288	-0.0334489	-0.0655054	0.171421	0.160525	0.171673	0.171579	0.169978	0.168869	0.172936	0.148805	0.124549	0.13595
RER1_HUMAN	0.0500482	0.021834	0.0591342	0.083584	0.0470193	0.0918836	0.265272	-0.125888	0.0217063	0.0102393	0.17117	0.161811	0.173482	0.183543	0.169164	0.185893	0.239597	0.198906	0.16257	0.159683
TM41A_HUMAN	0.0152008	0.0105444	-0.0395543	-0.0116855	-0.0295174	0.093941	0.0978034	-0.0581638	0.130157	-0.0209748	0.157591	0.155123	0.163389	0.157621	0.159572	0.184456	0.185336	0.168149	0.198975	0.159482
SYIM_HUMAN	0.0647942	-0.182433	0.046849	0.0160491	0.0276603	-0.055713	-0.16835	0.00620741	-0.616413	0.0592854	0.0815866	0.0826013	0.073171	0.0534219	0.0610738	0.0723741	0.0841323	0.0475711	0.0751168	0.0796689
LSM11_HUMAN	0.0453737	-0.420004	0.017413	0.0254227	-0.0774196	0.0267434	-0.0269005	0.000688039	-0.197675	-0.0146144	0.168326	0.24379	0.158811	0.16125	0.178827	0.162342	0.162726	0.158497	0.223773	0.15946
WASF1_HUMAN	-0.00906537	0.0440474	0.0107562	0.0603253	-0.0574466	0.0154031	-0.0185675	-0.0678852	-0.00841368	0.0116039	0.153647	0.162696	0.154445	0.169191	0.166113	0.154399	0.156325	0.170038	0.155874	0.155282
TM55B_HUMAN	-0.0692576	0.0696131	0.0953901	-0.017845	-0.045401	-0.0410662	0.0985462	-0.0414614	0.0338788	-0.00757794	0.173545	0.171827	0.183871	0.15634	0.16269	0.163122	0.187045	0.162588	0.161589	0.157125
MSMO1_HUMAN	-0.00104879	-0.0716308	0.0411398	0.0218287	0.0458338	0.083461	0.461342	0.0161058	0.564256	0.0583026	0.127205	0.150553	0.135843	0.130748	0.137544	0.154956	0.196353	0.128302	0.185615	0.143544
MUM1_HUMAN	0.0606808	0.0775715	-0.0585355	0.0184191	-0.00327917	-0.0291067	0.0295449	0.0483649	-0.135439	-0.0150937	0.171358	0.175276	0.165812	0.158653	0.155971	0.158709	0.159521	0.165575	0.200932	0.157452
MSI2H_HUMAN	-0.0387668	-0.0271608	-0.0196285	-0.0780299	-0.0139177	0.0634602	-0.0750161	0.0115068	0.0137173	0.0639848	0.0964088	0.0886642	0.0844464	0.117077	0.0821339	0.109637	0.116297	0.0817185	0.08311	0.110401
KI26B_HUMAN	0.000406499	0.0570642	0.125364	0.117749	0.0103679	0.0287997	-0.043562	-0.192949	0.0704611	-0.0389753	0.124213	0.141199	0.173113	0.169474	0.125561	0.130156	0.135467	0.192866	0.148079	0.13423
NDUA8_HUMAN	-0.048097	-0.409304	-0.715658	-0.256141	-0.0907808	-0.411236	-0.207197	-0.0234831	-1.00367	0.0352603	0.138681	0.192891	0.176454	0.198196	0.156813	0.191884	0.192231	0.13061	0.175437	0.132755
FLVC1_HUMAN	0.0264895	0.0934036	0.0714528	0.0123863	-0.00660297	0.129269	-0.106047	-0.0418053	-0.553633	-0.0539085	0.111446	0.14531	0.132465	0.107804	0.106968	0.158772	0.149691	0.119461	0.160583	0.124656
CC137_HUMAN	0.0217273	0.0039957	0.0272549	0.0548844	-0.0159072	-0.0303798	-0.0156551	0.0261406	-0.0118073	-0.0547524	0.105472	0.101166	0.106638	0.120677	0.103533	0.108678	0.102451	0.105632	0.102833	0.120354
TRABD_HUMAN	0.0429634	0.0139165	-0.0302085	-0.00691457	-0.0120954	0.00825387	-0.0313122	-0.0418261	-0.0913427	-0.0445827	0.130065	0.121163	0.127882	0.121825	0.122921	0.12042	0.127995	0.132479	0.154713	0.132466
GHDC_HUMAN	0.0505075	0.000844235	0.0273389	-0.00778796	-0.00589988	-0.0275111	-0.00517891	-0.0517346	0.318669	-0.0541884	0.120206	0.103159	0.108232	0.101638	0.102784	0.108517	0.102902	0.120928	0.176911	0.121522
OST48_HUMAN	0.0901056	0.0495841	-0.00292765	0.0535671	0.0765213	0.107781	-0.00218372	0.0563617	-0.109221	-0.052679	0.104371	0.0856676	0.0594761	0.0882759	0.0993962	0.108972	0.0581769	0.0898656	0.109886	0.0858698
BMI1_HUMAN	-0.00811435	-0.15575	-0.116563	-0.0495653	0.000709602	-0.00811017	0.0288137	-0.0182074	-0.0453958	0.0326252	0.12458	0.182977	0.167511	0.135843	0.12312	0.123673	0.128174	0.126446	0.135206	0.130407
RFA2_HUMAN	-0.133206	-0.00871618	-0.0290676	-0.0616371	-0.0506769	-0.0296325	-0.0226898	-0.0517099	0.0831318	0.0301396	0.174242	0.123186	0.1277	0.1438	0.137093	0.12928	0.12682	0.137336	0.152618	0.128621
CREB1_HUMAN	-0.0258	0.0260063	0.0413958	-0.102369	0.0609801	0.204229	0.111741	0.27215	-0.00910742	-0.000510024	0.132045	0.133557	0.138628	0.163158	0.145559	0.197856	0.1693	0.206773	0.130279	0.128752
SUCA_HUMAN	0.0901612	-0.160995	0.0567559	-0.000216045	0.0234141	-0.11438	-0.264848	-0.0483896	-0.759572	-0.0535255	0.122377	0.144537	0.106494	0.0823048	0.0885038	0.132467	0.145658	0.102877	0.126846	0.104791
RFA3_HUMAN	-0.076715	-0.0465575	-0.0517875	-0.0858196	-0.0373312	-0.0220172	-0.0122753	0.0251441	0.0304972	0.0271583	0.148519	0.134222	0.138399	0.153293	0.130245	0.125751	0.123687	0.125298	0.128055	0.127737
ZN428_HUMAN	0.0164681	0.0561415	-0.0523584	-0.193661	-0.00217376	-0.14446	-0.061565	-0.0105793	0.0699694	-0.0433107	0.109057	0.126017	0.122593	0.173433	0.105815	0.162531	0.127523	0.1075	0.132643	0.117607
EBP2_HUMAN	0.0279515	0.0193419	-0.27511	0.0138914	0.0224873	-0.0383631	0.0254096	-0.000229943	-0.583366	-0.051802	0.0690605	0.0628049	0.10279	0.059504	0.0652493	0.0770726	0.0675777	0.0547928	0.0967055	0.0844747
MTCH2_HUMAN	6.67976e-05	-0.0265692	-0.224635	-0.0334673	-0.0552128	0.0322944	-0.056441	0.129322	-0.326022	-0.0533531	0.0564467	0.0699927	0.107366	0.0746056	0.0877123	0.0725771	0.0878912	0.109371	0.096663	0.0869869
UBN1_HUMAN	-0.0120293	-0.0133678	-0.183833	-0.0490717	0.00449348	-0.0164641	0.0204346	0.0330041	-0.664144	0.0112677	0.125165	0.123821	0.189585	0.13718	0.124416	0.126105	0.126213	0.12836	0.179348	0.124828
OCAD2_HUMAN	-0.0654569	-0.00433891	-0.0473503	-0.00761393	-0.125364	-0.103888	-0.0795543	-0.111965	-0.182091	0.0340297	0.128191	0.104555	0.120375	0.10387	0.154691	0.147133	0.135263	0.149797	0.168754	0.11336
MAFG_HUMAN	0.0107886	0.00980598	-0.0521519	0.00161839	0.103349	-0.0130866	0.0775546	-0.0123774	-0.0555651	-0.0139121	0.123119	0.122039	0.136461	0.122738	0.159983	0.12177	0.148633	0.122189	0.137551	0.122101
Z280D_HUMAN	-0.0334068	0.0452562	-0.0507684	0.00558916	0.0619175	-0.0100881	0.0239839	-0.0111452	-0.0397154	-0.00200778	0.126398	0.132039	0.136387	0.120781	0.139472	0.121811	0.124522	0.120929	0.130626	0.12193
EXOS4_HUMAN	-0.0621389	-0.0971437	0.00401996	-0.0847425	0.0162592	-0.0282669	0.0168666	-0.0195508	0.0228363	0.0341308	0.124964	0.143488	0.10068	0.137097	0.10536	0.108128	0.104492	0.104827	0.106774	0.111752
ACAD9_HUMAN	0.0100975	0.0133256	-0.0716407	-0.011043	0.00292483	0.00687317	-0.00422591	0.0778881	-0.146476	-0.0458009	0.0445469	0.0471664	0.0826465	0.0447213	0.0405977	0.0420374	0.0411195	0.0851483	0.0939632	0.0706354
STIM1_HUMAN	0.0298381	-0.0271754	-0.0103419	-0.0702366	-0.000861593	-0.00909743	0.0420332	-0.0274427	0.0167062	0.0110264	0.126742	0.124408	0.121292	0.144814	0.118841	0.121579	0.129911	0.125694	0.12147	0.121717
PHF10_HUMAN	-0.00848212	-0.0763403	-0.01407	-0.0594266	-0.00603788	-0.0257541	-0.0252696	0.035829	0.0038183	-0.000807145	0.122153	0.148812	0.120711	0.140219	0.122404	0.124699	0.126309	0.128449	0.121784	0.120206
MPC2_HUMAN	0.00900321	-0.0205101	-0.0599422	-0.0140934	0.0258361	0.027439	0.0707962	0.0490803	-0.0359553	0.0368141	0.102648	0.104691	0.123877	0.102139	0.107138	0.105942	0.129713	0.120318	0.112502	0.112105
COX11_HUMAN	-0.0229143	-0.00454066	-0.0749522	-0.0103814	-0.0272536	-0.0714411	0.0255427	-0.0405211	-0.190052	-0.00441974	0.127035	0.122282	0.148555	0.124654	0.128002	0.146661	0.128238	0.132941	0.191575	0.121926
PWP1_HUMAN	0.0183804	0.0116673	-0.00181278	0.051097	-0.0191908	0.0316891	-0.00206239	-0.0110382	-0.0298819	0.0508726	0.0708882	0.0670582	0.0649234	0.0921571	0.0708182	0.0794387	0.0642502	0.0672725	0.0786787	0.0916679
ACL6A_HUMAN	0.001266	0.0138726	0.00945407	-0.0140983	0.0446979	0.0400253	0.0495651	0.18474	-0.0365897	0.0487199	0.0622449	0.0676697	0.0649716	0.0666922	0.0870505	0.0836939	0.0899176	0.126143	0.0821508	0.0893849
EF1B_HUMAN	-0.1982	-0.162441	-0.327445	-0.0627292	-0.217482	-0.0545867	-0.185388	0.068832	-0.39461	0.0114402	0.170677	0.164179	0.171341	0.130265	0.173342	0.125932	0.16926	0.13167	0.163836	0.113223
HINT2_HUMAN	0.0160325	-0.322246	-0.0362235	-0.0784167	-0.0552904	-0.207031	-0.219511	-0.0343128	-0.623955	0.0016198	0.118218	0.187569	0.124273	0.143255	0.13221	0.185565	0.186073	0.123104	0.165789	0.116999
HP1B3_HUMAN	0.00405374	-0.0158094	0.0101296	0.00381728	0.0130628	-0.0220683	0.0431609	0.00443176	0.0020461	-0.0430767	0.0410671	0.0497318	0.0447247	0.0414051	0.0468804	0.0543432	0.0700792	0.0423788	0.0437928	0.0694173
NCOA5_HUMAN	-0.00480837	-0.0101334	0.00123305	-0.00158361	0.00644691	0.00371575	0.00897308	0.311037	-0.113434	-0.0450786	0.0440349	0.0475794	0.0434751	0.0430035	0.0450955	0.0439082	0.046642	0.0809235	0.0983959	0.0734465
NDUA7_HUMAN	0.0244293	-0.028317	0.340203	-0.0203012	-0.0237386	-0.0303815	-0.0702092	0.00128951	0.0679001	0.039375	0.0966952	0.0978849	0.154009	0.0935646	0.09563	0.0998347	0.121292	0.0906405	0.120042	0.10357
ORC5_HUMAN	0.0098334	-0.00983273	-0.00871063	0.00891002	0.00349419	0.0182655	-0.0022307	-0.0325141	-0.00770259	0.0306145	0.100045	0.10088	0.100098	0.0993002	0.100598	0.103571	0.0990691	0.108271	0.100468	0.107661
KHDR3_HUMAN	0.0308594	-0.00381744	0.222218	0.0081676	0.0529602	-0.0525781	0.0803452	-0.0690723	0.156806	0.0423565	0.0958043	0.0849924	0.153436	0.0865619	0.108237	0.106796	0.122657	0.116213	0.148644	0.101811
WDR18_HUMAN	-0.00730557	0.0103168	0.0261782	-0.014592	0.00229085	0.0104271	-0.0187695	0.00417089	0.174862	0.0458113	0.0660158	0.0681137	0.0757859	0.0691037	0.064716	0.0670686	0.071737	0.0660783	0.130877	0.0894136
TIM14_HUMAN	0.0296683	0.0228864	0.0147879	0.00485682	-0.00824337	-0.0344328	0.0586434	-0.0692819	-0.024147	-0.0210696	0.108154	0.106519	0.10314	0.100864	0.101301	0.1125	0.123865	0.128618	0.106289	0.104654
NDUB5_HUMAN	0.0742246	0.0673518	0.0703187	0.022516	0.00471409	-0.00268157	-0.0434968	-0.0111386	-0.0886921	-0.0238931	0.132844	0.128525	0.130671	0.106497	0.101261	0.103295	0.115794	0.102997	0.139667	0.108062
PLRG1_HUMAN	-0.00451358	0.00100154	0.0354942	0.0271938	0.0178778	0.0466383	-0.0197275	0.0831158	0.0153766	-0.0440756	0.0537803	0.0527129	0.0741746	0.0677423	0.061315	0.0817381	0.0626935	0.0998906	0.0608774	0.0795395
GPI8_HUMAN	0.0206593	0.0362018	-0.175233	-0.000169581	0.0357419	0.0122187	0.00246005	-0.0530248	-0.493596	-0.0367815	0.0855224	0.0951168	0.146494	0.0802557	0.0941598	0.0813042	0.0808849	0.105045	0.129129	0.094378
NDUA4_HUMAN	0.0618116	0.0198594	0.0468528	0.0270441	0.051508	0.0204382	-0.034865	0.0370591	-0.410484	0.00304571	0.126495	0.108187	0.119994	0.109411	0.121934	0.106742	0.114302	0.114256	0.166775	0.104637
T126B_HUMAN	0.0404879	0.00308231	-0.103593	0.00461685	-0.082691	-0.00283387	-0.0379789	0.00870417	-0.455353	0.00510207	0.114535	0.103761	0.14649	0.102655	0.136523	0.101984	0.114638	0.103346	0.164129	0.104411
NDUV2_HUMAN	-0.0157798	-0.0470394	-0.303256	-0.136316	-0.104632	-0.177402	-0.25449	0.176718	-0.733999	0.0157655	0.0950679	0.108431	0.147408	0.14312	0.134332	0.15003	0.151603	0.148084	0.133384	0.0955652
AUP1_HUMAN	0.0319446	0.0562879	0.0446198	0.0612858	-0.0291131	0.0488362	-0.0442352	-0.0185418	-0.043469	-0.037593	0.0863641	0.101041	0.0934382	0.103497	0.0829176	0.0959081	0.0940019	0.0789623	0.0936913	0.0890435
GBB2_HUMAN	-0.0431204	-0.0711143	0.0107354	-0.0271331	-0.0339307	-0.0163126	-0.0142273	0.0130076	0.0345755	-0.00298244	0.114958	0.130005	0.101197	0.106717	0.111679	0.103647	0.101217	0.102494	0.110642	0.101182
ZMYM4_HUMAN	-0.0368569	0.0336545	0.0190349	-0.000653457	-0.142112	0.005167	-0.148629	-0.0395299	0.0255301	0.0400519	0.0763923	0.074336	0.0635633	0.0568209	0.114204	0.0566702	0.114911	0.0786747	0.069285	0.07872
KC1A_HUMAN	-0.0074968	0.0268058	-0.0270042	0.0112797	-0.0124201	0.0309286	-0.0116493	-0.023506	-0.0576829	0.00507166	0.10036	0.106668	0.105959	0.101052	0.101628	0.109244	0.102677	0.104448	0.122739	0.101573
CAMLG_HUMAN	-0.0288079	-0.0682376	0.0129331	0.00602688	-0.0333079	0.0506712	0.0417999	0.0141396	0.0164068	-0.00362351	0.108273	0.127493	0.102372	0.101365	0.110199	0.117936	0.115283	0.103126	0.10308	0.0999289
PLXA1_HUMAN	0.0164129	0.0588751	0.0260524	-0.0192611	0.0187762	-0.026761	-0.0486717	-0.0334176	0.00196312	0.0278706	0.0906602	0.112657	0.0953971	0.0921137	0.0918456	0.0958437	0.106394	0.0982823	0.0887636	0.09565
KAD2_HUMAN	0.248851	-0.431619	0.0740055	-0.116512	0.253756	-0.6819	0.0212333	0.0248016	-0.459981	-0.0351839	0.127637	0.111835	0.10629	0.121328	0.12683	0.111013	0.0783722	0.0804694	0.113128	0.0858921
TXTP_HUMAN	-0.00872647	-0.0262614	0.0136463	-0.0694258	-0.0233911	0.00118004	0.0146604	-0.00512938	0.332138	0.0339957	0.0727007	0.0807128	0.0742137	0.106904	0.079098	0.071584	0.0741625	0.072143	0.126409	0.0861921
ITM2C_HUMAN	-0.0375682	-0.069138	0.070532	-0.0623054	0.0160115	0.00134972	0.071466	-0.0763649	0.030643	0.0215697	0.102898	0.120095	0.121065	0.11583	0.0926667	0.0903297	0.121359	0.124058	0.100309	0.094803
NB5R1_HUMAN	0.00251079	-0.060595	-0.0751829	-0.0485594	-0.0805731	-0.154784	-0.00787389	-0.127527	0.00697687	-0.014957	0.0979597	0.120517	0.128882	0.113968	0.131071	0.157821	0.0979314	0.150545	0.0995128	0.100113
RB39A_HUMAN	0.0231996	-0.000665517	-0.0280704	-0.000495972	0.0254494	-0.0676766	0.049217	-0.0549675	-0.0532109	-0.0376398	0.0790952	0.0729984	0.0831003	0.0718573	0.0810701	0.106941	0.0946284	0.100153	0.0986649	0.0884542
ERH_HUMAN	-0.0201253	-0.0789957	-0.0375088	-0.050171	-0.0121557	-0.0139685	-0.0323098	0.272283	0.0472259	-0.00483005	0.0951361	0.126947	0.104421	0.110171	0.0935315	0.0932451	0.100982	0.160667	0.108438	0.0925484
COX2_HUMAN	0.0603208	0.01365	0.00647299	-0.000674818	0.00219738	0.0304125	-0.0778206	0.11764	-0.457695	-0.01334	0.116365	0.0932277	0.0906848	0.0912184	0.0897797	0.100051	0.124344	0.142683	0.144011	0.092436
RCC1_HUMAN	0.00906563	-0.00644602	0.00977096	0.014017	0.0183412	-0.0109076	0.0328439	0.0593375	0.00637293	-0.0349262	0.0613963	0.0604908	0.0614832	0.0636759	0.066428	0.0629811	0.0764147	0.0939291	0.0607766	0.0775414
CISD2_HUMAN	0.0202867	0.110126	0.085684	0.00250268	0.0534337	0.0170744	0.110376	-0.00651981	0.0909474	-0.0281328	0.0783161	0.125323	0.114288	0.07266	0.098682	0.0768194	0.124331	0.0743027	0.117421	0.0822875
MRE11_HUMAN	-0.0279282	0.150463	-0.068564	-0.0778431	0.0182915	0.18002	-0.0106096	-0.0195404	-0.335167	0.0335243	0.0675021	0.107089	0.0917857	0.0956808	0.0601574	0.107691	0.056727	0.0624817	0.0927285	0.0709971
NDUS8_HUMAN	0.0113172	-0.112256	-0.0472468	-0.0460178	-0.021536	-0.0628792	-0.0266013	-0.00753191	-0.153119	0.00397412	0.0928025	0.14223	0.109909	0.110523	0.0981635	0.118814	0.100677	0.094765	0.156028	0.0933219
RT11_HUMAN	-0.0119631	0.0130748	0.0421409	-0.0133034	-0.00641868	0.0227258	-0.103789	-0.0571936	-0.515384	0.00555517	0.0909737	0.0913965	0.104657	0.0910116	0.0913889	0.0943262	0.136362	0.11375	0.139459	0.08832
SPF45_HUMAN	-0.0322624	-0.0651931	-0.0271546	-0.00261934	0.0250815	-0.0344255	0.0423828	0.238434	-0.0481506	0.032664	0.0708616	0.0913761	0.0675867	0.0539006	0.0655009	0.0733728	0.0772128	0.104688	0.082001	0.0714133
GOGA5_HUMAN	-0.0479271	0.00933033	0.0117574	-0.0120955	-0.0385413	-0.0078817	0.140198	-0.00242693	0.201447	-0.0332518	0.0816996	0.0551169	0.0562183	0.0565365	0.0746281	0.0541776	0.109422	0.0523207	0.110274	0.0712701
GNA11_HUMAN	-0.0175069	0.156884	-0.0689871	-0.067981	-0.0418731	-0.00837798	0.0438068	-0.00289063	-0.552263	-0.0141823	0.0870205	0.145171	0.114252	0.114073	0.0990251	0.0832207	0.0993849	0.081251	0.12959	0.0845478
RU2B_HUMAN	-0.00461808	-0.0589619	0.015034	0.0162347	0.0267927	-0.0173195	-0.00108297	0.022636	0.00478983	-0.0153394	0.0770677	0.105992	0.0803415	0.0806623	0.0855201	0.0806986	0.0787055	0.0845506	0.0796607	0.080685
IF2B3_HUMAN	-0.180129	0.00593275	-0.080362	-0.0990371	-0.176482	0.0763601	-0.133767	-0.152235	0.117859	-0.000626341	0.133767	0.0788169	0.111719	0.118715	0.134036	0.108876	0.129313	0.132371	0.123872	0.0783097
KI20A_HUMAN	0.00633007	0.02767	-0.00448459	0.00246481	-0.010632	-0.0500672	0.0175839	0.210595	-0.353968	-0.0316336	0.0527417	0.0662608	0.0525591	0.0514732	0.0539701	0.0817161	0.0589817	0.106027	0.091693	0.0693598
HSDL1_HUMAN	0.0394494	0.00517921	-0.0429631	-0.00532658	-0.0314173	0.00895987	-0.0126196	0.00507298	-0.296532	-0.0138249	0.0945019	0.0788547	0.0968223	0.0794127	0.0906428	0.079976	0.0806216	0.0798731	0.144193	0.0810611
RBM7_HUMAN	0.0277276	0.0341424	-0.0106822	-0.00503441	0.0248174	0.0479858	-0.0660434	-0.0139975	-0.0299666	-0.0087892	0.0873718	0.0914536	0.079482	0.0781749	0.0862676	0.0995261	0.111267	0.0804861	0.0895324	0.0790189
RL15_HUMAN	0.00340842	0.0804028	-0.00455996	0.0280155	-0.0260596	0.284616	-0.0377122	-0.0997586	-0.0285707	-0.0221406	0.0641588	0.105851	0.0643983	0.0759621	0.0744997	0.116327	0.0824476	0.114099	0.0766705	0.0725604
ECHB_HUMAN	0.00711569	-0.0139476	-0.00489782	-0.0174624	-0.0166498	-0.00871674	-0.135229	0.0247143	-0.359635	-0.0305555	0.0391004	0.0446045	0.037435	0.0472498	0.046757	0.0406338	0.0872339	0.0541909	0.0720253	0.0590351
SNR40_HUMAN	-0.0660974	-0.0653943	0.0263155	-0.0176252	0.0237493	0.0164188	-0.0042597	0.232242	0.0247433	0.0285697	0.0926785	0.0917898	0.068092	0.0617506	0.0660588	0.0615035	0.0559128	0.109812	0.067008	0.069338
ZBT10_HUMAN	-0.0145848	-0.00258214	0.0480183	-0.00422038	0.00136769	0.206495	-0.0343793	0.0240049	-0.0345933	0.0249256	0.0653213	0.0609644	0.0875984	0.0615645	0.0611279	0.122877	0.0784493	0.071057	0.0788624	0.0715104
PHIP_HUMAN	0.129271	0.124166	0.0661884	0.069083	0.0814299	0.0545394	0.0520333	0.276397	-0.0412615	-0.0183783	0.0862431	0.0864292	0.078069	0.0787645	0.0822421	0.0732543	0.0718038	0.0731376	0.0654026	0.0533475
EED_HUMAN	0.00569875	0.0801871	0.0552628	-0.000360675	0.0305536	0.00881935	0.0287456	0.0294665	0.0223603	-0.000437987	0.0800492	0.117947	0.105913	0.0802122	0.0903385	0.0806407	0.0891032	0.0901039	0.0854424	0.0788152
RUS1_HUMAN	0.0162682	0.0181879	0.0222076	0.0023281	-0.0159528	0.00302358	0.0213065	-0.0518842	0.263518	-0.0138058	0.0755725	0.0758042	0.0788584	0.0702265	0.0748161	0.071188	0.0784456	0.0971188	0.135293	0.0748536
SSRP1_HUMAN	0.00978439	-0.0163822	-0.0154439	-0.0182425	0.015074	-0.0851049	0.00316029	0.084235	-0.0183526	-0.0280206	0.0400975	0.0460513	0.0457251	0.0481619	0.0449812	0.0822571	0.0363426	0.082621	0.0483999	0.0559535
LMNA_HUMAN	0.00826986	0.00314826	0.00747441	-0.00511067	-0.00751313	-0.0193718	-0.0120307	0.132105	0.236432	-0.0250859	0.02939	0.0240925	0.0282771	0.0261924	0.0280952	0.0406118	0.033573	0.0621044	0.0530607	0.0449084
RM13_HUMAN	0.0465644	0.0258619	0.0281278	0.0094372	0.0225125	0.00529592	-0.0709792	-0.00284467	-0.381635	-0.0172474	0.0900168	0.0762531	0.077708	0.0670431	0.0737133	0.065667	0.10376	0.0660455	0.113211	0.0705377
PAPD1_HUMAN	0.0161996	-0.0247261	0.0499302	-0.00406088	0.0522515	0.0235476	-0.0872426	-0.0105747	-0.359117	-0.0228821	0.060399	0.0662476	0.0836891	0.0553077	0.0848169	0.0653292	0.101645	0.0580123	0.0967273	0.065809
PDIP2_HUMAN	0.023805	-0.0810194	-0.00720645	-0.0700706	-0.0197088	-0.00567324	-0.223161	0.0195687	-0.734513	-0.0209261	0.069344	0.103471	0.0608462	0.0990452	0.0677693	0.0603667	0.117991	0.0672854	0.101622	0.0684405
B2L13_HUMAN	0.00270486	-0.0181398	-0.0227291	-0.00750513	-0.00951878	0.00981609	0.0567991	-0.0131996	0.0296695	-0.00466462	0.0704978	0.0759442	0.0780906	0.0712296	0.0715951	0.0721288	0.0998425	0.0721947	0.083144	0.0708257
SYAM_HUMAN	0.045484	-0.1799	0.0148743	0.0155214	0.0302936	-0.0333177	-0.0743261	-0.0328303	-0.529278	0.02311	0.0766915	0.103335	0.0555752	0.0557581	0.0662895	0.0683921	0.0910914	0.0686469	0.0877287	0.061341
RAE1L_HUMAN	-0.0469953	-0.0903471	-0.0495113	-0.0279349	-0.0278758	-0.0162476	-0.025941	0.0323319	0.0359901	0.0135937	0.0875558	0.109762	0.0894588	0.0749038	0.0753132	0.0680669	0.0731632	0.0775724	0.0813473	0.0660556
TMX1_HUMAN	0.00565836	-0.00502672	-0.0205475	-0.00750007	0.00913728	0.0225992	0.0433099	-0.0311767	0.0118908	-0.0145661	0.0648129	0.0646121	0.0705677	0.0655349	0.0655353	0.0731749	0.0869396	0.0788421	0.0677164	0.067038
RM01_HUMAN	-0.0210542	-0.0213983	0.0209454	0.00324261	-0.00348467	-0.0253903	-0.0229325	-0.0651128	-0.424761	0.00637511	0.0727222	0.073099	0.072644	0.0654131	0.0652354	0.0759817	0.0743546	0.100884	0.110054	0.0660479
RT31_HUMAN	0.0278353	0.0483453	-0.017574	0.00181015	0.02974	-0.0225402	-0.203404	-0.032989	-0.788209	-0.0146621	0.0711588	0.0852132	0.0641374	0.0579826	0.0732652	0.068093	0.11843	0.0753299	0.100712	0.0633205
DDX18_HUMAN	0.0557207	0.0117957	-0.00069447	0.0206895	0.00367821	-0.0170093	-0.0040283	0.0378798	-0.0192491	-0.02294	0.0664746	0.0368726	0.0283867	0.0448788	0.0301365	0.0419781	0.0302374	0.0580534	0.0447631	0.0469885
WDR33_HUMAN	-0.0382833	0.00966242	0.0218458	0.0224054	0.00909499	0.0138844	-0.0574419	0.000901866	-0.0375656	-0.00968644	0.0798706	0.0620613	0.0689378	0.0689719	0.0623623	0.063928	0.0929249	0.060592	0.0797773	0.0621196
LG3BP_HUMAN	0.0102089	-0.121824	0.210873	0.0786339	-0.0164247	-0.0405724	-0.00621813	-0.0638195	0.111931	3.87151e-05	0.0643941	0.118821	0.121785	0.103019	0.0670651	0.0836317	0.06262	0.0979587	0.115765	0.062482
KIF4A_HUMAN	-0.0118162	-0.00913971	0.0109673	-0.0236333	0.0115498	0.0562435	0.0260002	-0.339015	-0.133562	-0.00233713	0.0647864	0.0644193	0.0654569	0.0724222	0.0645703	0.0927808	0.072944	0.108166	0.122047	0.0621479
AMPL_HUMAN	-0.0574805	-0.264662	-0.213765	-0.145565	-0.0711374	-0.207278	-0.216533	-0.0263897	-0.679863	0.00935201	0.0822976	0.0860669	0.091193	0.0978477	0.0874411	0.0920654	0.0905206	0.0656552	0.084083	0.0568073
STAU1_HUMAN	0.0169362	0.0892664	-0.0426489	0.00790636	0.00725972	0.0882392	0.00970238	0.019464	-0.220237	0.00299981	0.0656873	0.106959	0.081811	0.0601287	0.0604807	0.106032	0.0620765	0.067161	0.118127	0.0592794
RTCB_HUMAN	-0.0646121	-0.100099	-0.00761095	0.000979022	-0.00298023	-0.0103006	0.00144178	-0.00476414	-0.0676299	0.0186845	0.0808172	0.0920085	0.0434352	0.0409301	0.0410583	0.0451049	0.0411162	0.042009	0.0831857	0.0513936
ZCHC8_HUMAN	-0.0212449	0.0501419	-0.0241763	-0.0132096	-0.0227716	-0.000819995	-0.215954	0.0129409	-0.0049641	0.0170561	0.058893	0.0788183	0.0609233	0.0536598	0.0606497	0.047073	0.0997598	0.0535397	0.0492847	0.0552999
ATLA3_HUMAN	0.0738195	-0.00270645	-0.0717385	0.0532319	0.0566148	0.0337642	0.079173	-0.0126321	-0.407164	-0.01033	0.0926976	0.0518809	0.0908584	0.0828186	0.0847749	0.0709825	0.0949358	0.0552579	0.0911685	0.0532656
NUP93_HUMAN	0.00222512	-0.016244	-0.0109766	0.00484783	-0.000128985	0.0540093	0.00905572	0.0260823	-0.0930531	0.0193662	0.0251267	0.0378525	0.0328211	0.0263759	0.0241975	0.0611905	0.0307727	0.0472104	0.0690413	0.0412893
LPPRC_HUMAN	0.0126733	-0.0306896	0.000153934	0.00149305	-0.00166962	-0.00517511	-0.21982	0.000895793	-0.715743	-0.0156971	0.0289544	0.0426651	0.0161377	0.0159744	0.0165518	0.020687	0.0395524	0.0170511	0.0426064	0.0323362
ACON_HUMAN	0.0640835	-0.188291	-0.137985	0.00571273	0.0164175	-0.133708	-0.290387	0.0160218	-0.906958	0.0181743	0.0774396	0.0770154	0.0803304	0.0425939	0.049692	0.0797852	0.0705757	0.0495419	0.0716262	0.0511622
IF4A3_HUMAN	0.00559626	-0.00826378	0.197909	-0.00108129	0.0344332	-0.0220627	0.0558021	0.000500354	0.256313	0.0147095	0.0396109	0.0414455	0.0821494	0.0382627	0.061867	0.052107	0.0747119	0.0381715	0.0755595	0.0458083
DCTN1_HUMAN	0.00914802	-0.0303302	0.00208769	0.0464023	-0.186762	-0.0280046	0.0231577	-0.323261	-0.0499883	-0.00580542	0.0481186	0.0641916	0.0447002	0.0746974	0.0971934	0.0621639	0.05832	0.083484	0.0778534	0.0470546
CBX8_HUMAN	-0.00490223	0.0134287	-0.0274601	-0.00810461	0.0197377	-0.0064312	0.00206821	0.0576545	-0.00533176	-0.00403381	0.0473503	0.0527234	0.0624797	0.0485946	0.0566962	0.0482593	0.0467505	0.083304	0.0482013	0.0471762
AATF_HUMAN	0.0257231	0.0171108	0.0016079	0.0146755	0.0103248	-0.0330474	-0.00543736	0.0416396	-0.00598031	-0.0115203	0.057493	0.0505773	0.0408196	0.0485521	0.0451067	0.0630168	0.0419873	0.0695459	0.0439914	0.0462469
GOGB1_HUMAN	-0.119503	0.0211292	0.000388665	-0.0181623	-0.0475995	-0.209514	0.0179887	-0.251405	0.0941308	0.0124532	0.088646	0.0529419	0.039424	0.0501286	0.0701612	0.0797492	0.0499746	0.0760197	0.0885715	0.0460919
PO210_HUMAN	-0.00588953	0.00463311	0.00272862	-0.00765433	-0.0116944	-0.0259971	-0.0135149	-0.0235085	0.0510757	0.0100109	0.0405306	0.040367	0.0399184	0.0416878	0.04456	0.0570407	0.0457293	0.0552775	0.0741953	0.0435607
CHAP1_HUMAN	-0.00162818	0.0188925	-0.215767	-0.0293169	0.00591561	-0.0157738	-0.00940117	0.0543842	-0.231669	-0.0131426	0.0335532	0.0458825	0.0676382	0.0542338	0.0347587	0.0430669	0.0379889	0.0697291	0.0684908	0.0411243
GRIN1_HUMAN	0.0106653	0.144181	-0.00366892	0.0739624	-0.0232057	0.0126224	-0.220369	0.207304	-0.00271051	0.00793381	0.0451206	0.0942807	0.0423671	0.0845238	0.0552029	0.0473858	0.0828079	0.0863581	0.0432054	0.0437657
SAM50_HUMAN	0.0186742	0.0135604	-0.00555173	0.0128158	-0.000659752	-0.0134935	0.00736868	-0.00385303	-0.141497	-0.00562766	0.0524903	0.0472679	0.0426152	0.0467937	0.0406757	0.047528	0.042879	0.0419436	0.0965937	0.04196
RUVB1_HUMAN	-0.0065554	-0.00469403	-0.00853297	0.0013979	0.00318258	0.00398532	0.00379224	0.10542	-0.0069729	0.0113705	0.0350412	0.0350512	0.0365103	0.0327484	0.033616	0.0335332	0.0340594	0.0825246	0.0367322	0.0391608
BMS1_HUMAN	0.0272867	0.00892176	-0.0468405	0.0122515	0.0369223	-0.106339	0.0868986	0.0829488	-0.0249598	-0.00374047	0.0555289	0.041414	0.0673129	0.0429476	0.0622095	0.0839446	0.0821762	0.082025	0.0541998	0.0368413
HNRPL_HUMAN	-0.0274271	-0.0991263	0.0164959	-0.0455528	-0.00109664	-0.000975125	0.000765716	0.244718	0.0737791	0.0042578	0.0549557	0.0829367	0.0450542	0.0665235	0.0341485	0.0346041	0.0345724	0.0696294	0.0789153	0.0357299
DIDO1_HUMAN	0.00709867	0.0274649	0.0144691	0.00452907	0.0151591	0.0687178	-0.0116843	0.271217	-0.207802	-0.00300217	0.0374127	0.0545061	0.043132	0.0356697	0.0442816	0.0759557	0.0410421	0.0670627	0.0735633	0.035309
GOGA2_HUMAN	-0.0158441	0.0170843	0.00590034	-0.00393526	-0.0330584	-0.00378077	-0.0147797	0.00837382	-0.103809	-0.000684434	0.0446273	0.0452919	0.0367668	0.0356761	0.0583508	0.0355273	0.0434912	0.0384098	0.0853122	0.0343919
ZC11A_HUMAN	0.0184944	0.166321	0.00816032	0.0222714	0.0144725	0.0143119	-0.0315255	0.087815	-0.136958	-0.0010523	0.0475464	0.0779292	0.0386968	0.0507872	0.0441274	0.0438444	0.0567615	0.0818424	0.0841072	0.0350365
DDB1_HUMAN	0.00655514	0.0277504	-0.00688299	0.00570827	0.00299741	-0.00769615	0.00379766	0.0802783	-0.0317106	0.0100494	0.0270581	0.0465863	0.0272355	0.0261926	0.0231791	0.0282646	0.0245783	0.0649229	0.0502403	0.0305682
SCFD1_HUMAN	0.0111206	-0.00272648	-0.0218192	0.007978	0.00825688	0.00223297	0.121476	-0.0146092	0.00056737	-0.004453	0.039362	0.0335799	0.0487702	0.0368781	0.0368006	0.0336581	0.0821986	0.0431556	0.035666	0.0347289
CDC5L_HUMAN	-0.00929511	-0.0207067	0.000633099	0.0147077	0.00787056	-0.00315157	-0.00405177	0.099686	-0.00380676	0.00744247	0.0347605	0.0451989	0.0289468	0.0393888	0.0327642	0.0295036	0.0304711	0.0758645	0.0314674	0.0328792
NU153_HUMAN	-0.00205577	0.00131725	-0.00690558	-0.0191183	-0.0169756	0.0373632	-0.098224	0.131255	0.0207111	-0.0035244	0.0306654	0.0302709	0.0332348	0.0443437	0.0422948	0.0575687	0.0756584	0.0759454	0.0462082	0.0309765
ATRX_HUMAN	0.0136668	0.205995	-0.0290275	0.00363134	0.0234095	0.023648	6.8902e-05	0.117576	-0.246631	-0.00694204	0.035468	0.0519064	0.0478319	0.0257494	0.0439502	0.0442262	0.0243597	0.0655071	0.0540752	0.0283418
XRN2_HUMAN	0.00322186	0.00203604	-0.0238113	0.000853168	0.00791838	0.0028952	-0.015453	0.0187611	-0.211101	-0.000529683	0.026918	0.0268015	0.04616	0.0263335	0.0311131	0.0268792	0.0386654	0.0424467	0.0612218	0.026328
PRP8_HUMAN	-0.00272283	-0.0686571	0.00995554	0.0113334	0.00511678	-0.00296923	-0.00225661	0.0783825	0.0151916	-0.0025498	0.0167259	0.0502806	0.0256328	0.0269395	0.019684	0.0171492	0.0167063	0.0507173	0.0326919	0.0169126
NUMA1_HUMAN	-0.122962	-0.0127852	-0.131657	-0.00999513	-0.00424915	-0.137156	-0.0373427	0.387677	0.022333	0.0017392	0.0334497	0.0275791	0.0334916	0.0245548	0.0175204	0.0332138	0.0414804	0.0348225	0.0359615	0.0147382
LAP2A_HUMAN	-0.0232507	-0.300113	0.00139506	0.0152274	-0.0463009	-0.172725	-0.197009	-0.00111628	-0.268278	-0.3495	0.0565164	0.0776246	0.0431699	0.049702	0.0717496	0.0908327	0.087825	0.0432192	0.080889	0.0773351
RS19_HUMAN	-0.0502907	-0.0346046	0.0669828	-0.0563137	-0.183083	0.000646327	-0.0361682	-0.111129	-0.363536	-0.553315	0.102176	0.0930685	0.109241	0.104654	0.142821	0.080618	0.0935408	0.130499	0.129713	0.12276
UBF1_HUMAN	0.00987097	0.0629674	0.0370636	0.00354803	1.10022e-05	0.00151763	-0.0676144	0.00873153	-0.257911	-0.351336	0.0374302	0.0715582	0.0593612	0.0326662	0.031379	0.0318918	0.0727206	0.0372039	0.0652077	0.0629641
GSTM3_HUMAN	-0.00435371	0.00571555	-0.015617	0.0540483	0.0248499	0.0159625	0.300452	-0.0553858	0.343872	0.541112	0.0712393	0.0717133	0.0750823	0.0982108	0.07995	0.0751968	0.128503	0.0990297	0.123057	0.115175
IPYR_HUMAN	-0.0610229	-0.0334857	-0.00332769	0.0268653	0.00110697	-0.0216191	0.0698004	-0.0248919	-0.0390531	0.475456	0.100396	0.0836436	0.0694037	0.0793316	0.0695	0.076417	0.105557	0.0788095	0.0875209	0.112629
TPM1_HUMAN	0.614449	0.878655	0.653647	0.560577	0.701891	0.524495	0.746974	0.888432	0.548014	0.642976	0.150621	0.15121	0.151756	0.151962	0.15261	0.153242	0.15099	0.151869	0.153993	0.151684
RET1_HUMAN	-0.0315981	-0.0434593	-0.0451589	-0.0231704	0.0156144	-0.0663595	0.112477	0.00397564	0.140562	0.567477	0.0963795	0.102639	0.10393	0.0922332	0.0883957	0.11599	0.136367	0.0875365	0.145986	0.13267
EIF3A_HUMAN	-0.0530747	0.0175123	-0.0763038	0.0945813	-0.0012377	-0.0578958	0.0956509	0.00283307	0.00897532	0.362689	0.0850393	0.0608269	0.0965699	0.101594	0.0544952	0.0871256	0.10318	0.0543091	0.0573636	0.0937157
KIN17_HUMAN	0.670902	0.53666	0.767015	0.658675	0.829387	0.803511	0.744788	0.615651	1.0518	0.803745	0.204464	0.211015	0.202637	0.205015	0.203711	0.202415	0.204991	0.208145	0.203374	0.202369
RADI_HUMAN	0.0234291	0.0376286	0.018604	0.212637	-0.0135532	0.0470896	-0.0265744	-0.000989499	0.0241421	0.359951	0.0652035	0.0750706	0.0615757	0.109538	0.0587282	0.0819086	0.0673819	0.0546597	0.0668213	0.0942616
TCPQ_HUMAN	-0.0130133	0.0159747	0.0491834	0.0440521	-0.00370867	-0.0155123	0.0512773	-0.307717	0.282851	0.259154	0.0413985	0.0444127	0.0676811	0.0650223	0.0352886	0.0437753	0.0691095	0.0660596	0.0675909	0.066064
G6PI_HUMAN	-0.0468647	0.0346247	0.0435198	0.0907294	-0.0379889	0.0253636	0.0609613	0.0311938	0.104084	0.478287	0.104343	0.0987497	0.104059	0.128592	0.0998642	0.0938599	0.11356	0.0973148	0.134996	0.13465
ROA1_HUMAN	-0.0206261	-0.416325	0.0326144	-0.370131	-0.264711	-0.31685	-0.444837	-0.0895189	-0.450713	-0.467521	0.0871747	0.124163	0.0923795	0.124962	0.135702	0.130454	0.122228	0.119237	0.123762	0.122503
CDC6_HUMAN	-0.460847	-0.274321	-0.479162	-0.72581	-0.546621	-0.571642	-0.952416	-0.573974	-1.45936	-1.17009	0.390733	0.3585	0.395169	0.399649	0.397874	0.401022	0.385307	0.399515	0.370639	0.374346
ANXA6_HUMAN	0.0127278	0.0739154	-0.191491	0.0907358	-0.0469932	0.189083	-0.185432	-0.0917734	-0.174075	0.363847	0.0772799	0.103205	0.125933	0.111142	0.091034	0.125883	0.125249	0.110179	0.12695	0.111632
RCC2_HUMAN	-0.230434	-0.183507	-0.00518992	-0.0580643	-0.0236936	-0.0210595	0.00813271	0.0400022	0.188034	0.334148	0.104205	0.109768	0.0549146	0.0872823	0.0658706	0.0632251	0.0564627	0.0764411	0.111137	0.0941395
SRPRB_HUMAN	-0.0421732	-0.304272	-0.177051	-0.26738	-0.317343	-0.289877	-0.207953	-0.472438	-0.176649	-0.456832	0.133343	0.175171	0.167422	0.177037	0.173901	0.175905	0.173076	0.15959	0.168887	0.160915
CKAP4_HUMAN	-0.0134444	-0.0883562	0.00825972	-0.00789053	-0.114846	-0.0323895	-0.07987	0.00924304	-0.014616	-0.221132	0.0422685	0.0789905	0.0381158	0.0376139	0.0801161	0.0577008	0.0774521	0.0392413	0.044977	0.0671624
TOP2A_HUMAN	0.0632035	0.110032	0.0354475	0.0317017	0.018329	0.00826427	-0.0441364	0.129374	-0.331466	-0.222363	0.0701698	0.0747721	0.0585777	0.0559996	0.0465595	0.040197	0.0602654	0.0727959	0.0630494	0.0630474
NASP_HUMAN	-0.130976	-0.028272	-0.32893	0.0133742	-0.0597541	-0.0876055	0.0135591	-0.0171458	-0.339969	0.371153	0.128935	0.0840694	0.122421	0.0759362	0.102005	0.115336	0.0768205	0.0771464	0.122802	0.119175
ENAH_HUMAN	0.030192	0.000235555	0.154294	0.147554	0.00179729	-0.0200623	0.0321251	0.0445117	0.0898423	0.330788	0.080492	0.0682515	0.127776	0.126013	0.0677762	0.0739677	0.0808266	0.0893681	0.112713	0.113206
PARP1_HUMAN	0.00120571	-0.0119278	0.123022	-0.00783722	-0.0110703	0.177593	-0.0813707	-0.0198524	-0.0447759	-0.170933	0.0320064	0.0383739	0.0649734	0.0348832	0.0375639	0.0593954	0.0694688	0.0462334	0.062607	0.0593324
RS18_HUMAN	0.00256944	0.143084	0.0151191	0.00480497	-0.0193888	0.215876	0.194633	0.0847953	-0.494371	-0.352578	0.0756881	0.133731	0.079447	0.0756445	0.0806322	0.137511	0.137402	0.115354	0.11836	0.123421
TI17A_HUMAN	0.0289613	-0.0570147	-0.189825	-0.0302276	0.103778	-0.0243148	-0.148371	-0.0607842	-1.4109	-0.519849	0.141522	0.15196	0.201185	0.14044	0.172467	0.141078	0.188944	0.153445	0.191081	0.201859
DCTP1_HUMAN	-0.0152522	0.0321681	0.0870987	0.0596466	0.0945849	0.0485186	0.283946	0.0807609	0.374675	0.530792	0.143529	0.14736	0.169224	0.154877	0.170482	0.151417	0.220023	0.167355	0.220152	0.205798
MFN2_HUMAN	0.000658716	0.018785	0.00383648	-0.0153692	0.00572212	0.00371331	-0.0131036	-0.000275543	0.0451178	-0.238733	0.0422272	0.0536705	0.0434319	0.0504331	0.043296	0.0426973	0.0487942	0.0432943	0.0737447	0.085187
SNX12_HUMAN	-0.080175	-0.0757543	-0.0859954	0.600432	-0.224603	-0.430437	0.124666	-0.174758	0.738193	0.816116	0.276338	0.27407	0.27659	0.35737	0.31252	0.351521	0.280745	0.300709	0.351462	0.349064
KDM4D_HUMAN	0.0248638	-0.00756119	0.137573	0.179141	-0.00494305	-0.00927429	-0.748171	-0.0870785	0.0183345	-0.767241	0.247104	0.245861	0.273629	0.285872	0.247517	0.248853	0.331204	0.258508	0.24659	0.332433
SYYC_HUMAN	-0.0171464	0.00973712	0.00143698	0.0205616	-0.0193373	-0.00676279	0.109606	-0.289421	0.336793	0.290163	0.0673	0.0647908	0.0615073	0.0696868	0.0683433	0.062738	0.115024	0.11396	0.109145	0.112222
DREB_HUMAN	-0.0917908	0.00785545	-0.000947026	0.00626037	-0.00911574	0.0498529	-0.0132015	0.318082	-0.0313877	0.20069	0.0832422	0.0388784	0.0352598	0.037702	0.0400705	0.0692268	0.0435419	0.0693631	0.0591169	0.0767098
CLIC4_HUMAN	0.00962111	0.0162289	-0.0450177	0.114738	0.00552289	-0.000862846	-0.0179098	-0.31265	-0.487233	0.309773	0.073976	0.0767506	0.0919326	0.125989	0.072385	0.0717402	0.0778439	0.127965	0.117384	0.127463
DOPP1_HUMAN	-0.878377	-1.94092	-1.53587	-1.79304	-1.77197	-1.67202	-1.16335	-1.37633	-1.17607	-0.791245	0.366363	0.34719	0.351137	0.350444	0.349708	0.349622	0.354236	0.35221	0.354085	0.370972
ACOD_HUMAN	-0.0303953	-0.0103453	-0.660256	-0.105673	-0.00815216	0.122123	0.0961154	0.0323621	-1.11174	-0.407152	0.121047	0.115519	0.166744	0.155037	0.115733	0.161842	0.151178	0.124166	0.166102	0.181451
CPIN1_HUMAN	0.0344564	0.0902632	0.248863	0.0808703	0.251499	0.111568	0.200019	0.137013	0.0911928	0.54769	0.194727	0.210262	0.259285	0.20691	0.258016	0.217858	0.247582	0.226725	0.211652	0.267894
CP20A_HUMAN	-0.0523578	0.0449987	-0.00703838	0.0701782	-0.0661609	0.0119001	0.00472851	-0.0988331	0.181835	-0.438244	0.143569	0.141847	0.133931	0.152542	0.151031	0.130612	0.130221	0.166253	0.194855	0.205283
TTL12_HUMAN	-0.0321613	-0.0039236	-0.00458118	0.00104902	-0.0368719	-0.0330923	0.0834594	-0.30274	0.177311	0.343682	0.106879	0.0978376	0.0974776	0.0990242	0.109315	0.106944	0.132203	0.169014	0.163956	0.163275
COA3_HUMAN	-0.00686509	0.0209593	0.0135322	-0.0152936	0.0121721	-0.0355194	0.00715782	-0.0734161	0.0345824	-0.337878	0.0928748	0.0961106	0.0942028	0.0955702	0.0936866	0.10393	0.0934167	0.12408	0.104667	0.159179
PRDX1_HUMAN	-0.0151054	0.0821004	-0.288484	0.0119427	-0.0018362	0.00975801	0.000362565	0.0300107	0.00460891	0.275068	0.0798193	0.116856	0.137538	0.0790185	0.076513	0.0791241	0.0759735	0.087694	0.0763479	0.139984
RBM14_HUMAN	0.00241292	-0.0181309	0.00838519	0.000446538	-0.0163898	-0.00530269	-0.00183657	0.156105	-0.00451165	-0.160189	0.0321196	0.0450728	0.0362319	0.0316455	0.0434597	0.0345466	0.0329723	0.0778548	0.0352494	0.0765892
RAD21_HUMAN	0.341151	0.403033	0.218683	0.397835	0.41005	0.367846	0.354698	0.373715	0.254057	0.277228	0.135694	0.134137	0.133703	0.134358	0.133654	0.134975	0.13626	0.135481	0.137311	0.136323
LUC7L_HUMAN	-0.162707	-0.218892	-0.0584721	0.0125239	-0.0113408	0.01622	0.214103	0.130547	0.0684998	0.348557	0.178213	0.18939	0.135945	0.120836	0.122024	0.120764	0.188387	0.168272	0.142235	0.192367
NP1L4_HUMAN	-0.0718392	-0.023386	0.00309077	-0.00332682	-0.0409993	-0.0550237	0.0319018	-0.0848936	0.0477121	0.252392	0.118609	0.0912981	0.0849683	0.0848597	0.101695	0.108669	0.0959937	0.124573	0.104353	0.153467
SOX11_HUMAN	0.179781	0.267262	-0.0639682	0.372654	0.185948	0.53168	0.168815	0.804345	-0.0780114	0.420347	0.247893	0.269336	0.210952	0.280851	0.248434	0.280269	0.244511	0.261794	0.214853	0.282599
UB2J1_HUMAN	-0.0159716	-0.0296507	0.0028945	-0.0150348	-0.0220317	0.0419974	0.0480575	-0.0386915	-0.000175486	-0.291058	0.107265	0.112305	0.105534	0.107135	0.109369	0.119268	0.12164	0.115836	0.106241	0.181656
RS2_HUMAN	-0.0182452	0.0342036	0.0202229	0.00592481	-0.012237	0.159462	0.02872	-0.00550418	-0.10643	-0.19867	0.0646988	0.0759324	0.0663243	0.0588682	0.0608645	0.118544	0.0723543	0.059484	0.1115	0.118259
MSL1_HUMAN	-0.0497787	-0.186537	-0.00139117	-0.0699385	-0.29674	0.0795442	0.0532176	0.150212	0.0150428	-0.278046	0.121666	0.17014	0.104633	0.131008	0.175318	0.135364	0.122387	0.16256	0.107586	0.175938
AP2B1_HUMAN	-0.0510795	-0.0316512	-0.0180063	-0.0155247	0.0480432	0.108007	0.178436	0.00586866	0.0418289	0.184273	0.0843698	0.0720789	0.0626907	0.0609093	0.082292	0.107369	0.113301	0.0558467	0.0794264	0.112651
RRF2M_HUMAN	0.0790846	-0.0758816	-0.028438	0.0517425	0.0748403	-0.0820066	-0.0158427	0.0595551	-0.503814	0.225221	0.115068	0.112588	0.08733	0.101039	0.112838	0.115969	0.0805067	0.105469	0.121912	0.142398
AIMP1_HUMAN	-0.0451304	-0.199956	0.265017	0.0181006	-0.035423	-0.0553777	0.0458293	-0.076905	0.432165	0.267018	0.120147	0.174317	0.176534	0.109207	0.115452	0.124465	0.119984	0.135734	0.166251	0.176071
GARS_HUMAN	0.00741426	-0.00791158	-0.0195289	0.00538441	0.0181009	-0.00830025	0.00611899	-0.034867	-0.191195	0.155403	0.0437356	0.0447955	0.0531113	0.0433524	0.0518467	0.0450175	0.043745	0.0659001	0.0939426	0.0957288
PDIA6_HUMAN	-0.0167172	-0.398131	0.233089	0.0354993	0.00242585	-0.303616	0.0106201	-0.148434	0.629165	0.198579	0.0721816	0.108556	0.124376	0.0842468	0.0688994	0.116624	0.0704399	0.124721	0.108961	0.126664
VMP1_HUMAN	-0.0372241	-0.115464	-0.191276	-0.188382	-0.0575382	0.0722345	-0.0983359	0.125291	-0.415793	-0.355818	0.183023	0.20889	0.234414	0.232445	0.189894	0.193233	0.202505	0.213676	0.264206	0.262184
MARE1_HUMAN	-0.0561578	-0.147068	-0.167376	0.020354	-0.0221294	-0.0428826	-0.0162263	-0.00508906	0.0860348	0.237236	0.11218	0.14984	0.152825	0.0941618	0.094045	0.104675	0.0927825	0.0908013	0.133519	0.158267
SPC25_HUMAN	0.0135713	-0.0262128	-0.166806	-0.0816733	-0.13602	-0.0903117	-0.0604766	-0.0260553	0.110504	0.418846	0.244378	0.246441	0.280838	0.253563	0.271874	0.256074	0.251491	0.243775	0.263757	0.333499
PP6R3_HUMAN	-0.0682	0.0509371	0.0446004	0.0100743	-0.0720109	-0.0848746	0.0690077	-0.286344	0.205237	0.340444	0.183496	0.177273	0.177629	0.170738	0.185613	0.190852	0.185736	0.2497	0.232519	0.255883
NOL11_HUMAN	0.00100972	0.00848137	-0.000905491	0.00395481	0.0417456	0.00851382	-0.000490699	0.101094	-0.0407255	-0.130894	0.0349271	0.039025	0.0355202	0.0357514	0.0646602	0.038791	0.0351741	0.0843415	0.0648618	0.0850615
ATX10_HUMAN	-0.0235977	0.101774	0.0382672	0.00351614	0.0197932	-0.0423673	0.0871102	-0.24165	0.00235638	0.238383	0.103436	0.141757	0.108908	0.0971025	0.101609	0.112511	0.134654	0.16962	0.0977143	0.170634
ELYS_HUMAN	0.000919434	0.011914	0.000355859	-0.0176739	0.00499994	-0.00468969	-0.00690087	0.0451998	-0.00684499	-0.0915008	0.0197682	0.0307688	0.0199747	0.0364172	0.0229266	0.0231233	0.0250811	0.0532968	0.0266576	0.0585247
MIC19_HUMAN	0.0324867	0.0322837	4.01487e-05	-0.00672863	-0.0111142	-0.0102897	0.000967441	0.00557063	-0.00861334	-0.18578	0.0816723	0.0820129	0.06748	0.0678792	0.0695264	0.0692478	0.0663349	0.0690513	0.0703433	0.132863
BTF3_HUMAN	-0.140118	0.00288785	-0.0509089	0.0399716	0.00136899	0.0291457	0.0335343	0.0306998	-0.163108	0.264022	0.181191	0.130004	0.141568	0.139097	0.129941	0.134796	0.135788	0.13636	0.190369	0.207011
FPPS_HUMAN	-0.00540785	0.060416	-0.394383	0.0259669	0.010606	0.045505	-0.000540971	-0.0734708	-0.108371	0.224665	0.0969346	0.120707	0.15728	0.102857	0.0972614	0.113222	0.0962374	0.127389	0.143462	0.168977
EDF1_HUMAN	-0.0595258	-0.155904	0.110249	0.0304652	0.00117686	0.00733854	0.119519	0.0904236	0.0347404	0.29923	0.178295	0.216257	0.198943	0.171744	0.168081	0.167103	0.20117	0.190344	0.171894	0.246871
RM21_HUMAN	-0.00256822	0.00587882	-0.0352002	-0.0277508	-0.00165286	0.00423091	-0.36561	0.0152484	-0.577474	-0.174335	0.0651715	0.0657028	0.0810467	0.0766572	0.0650401	0.0645577	0.110068	0.0695161	0.108265	0.128505
AATC_HUMAN	-0.458857	-0.119984	-0.0144145	-0.0867276	-0.172095	-0.0927751	0.0692684	0.0130532	0.0910391	0.35525	0.343767	0.269019	0.247208	0.2614	0.287764	0.258507	0.253364	0.246066	0.261608	0.330907
ZN438_HUMAN	-0.0511046	-0.0548604	0.0385016	-0.0714941	-0.143336	-0.036147	-0.0970186	-0.0794009	-0.0406879	-0.356575	0.249498	0.244973	0.244189	0.252397	0.271609	0.243758	0.257838	0.25627	0.246092	0.328883
EP15R_HUMAN	-0.270327	-0.0883876	-0.157754	-0.0350184	-0.0412263	-0.010267	-0.0307858	0.119303	0.0958852	0.259344	0.213562	0.163841	0.191426	0.14196	0.144118	0.135379	0.1417	0.177373	0.167493	0.212042
ECHD3_HUMAN	0.0689399	0.0564955	0.143275	0.052308	0.00995486	0.072143	0.111462	0.148382	-0.0731702	0.344501	0.254204	0.250009	0.274047	0.253234	0.246778	0.254625	0.267284	0.275566	0.254396	0.325494
TM147_HUMAN	0.557843	0.358186	0.324319	0.483152	0.458856	0.417163	0.437951	0.340371	0.363742	0.362255	0.351925	0.33917	0.334597	0.353106	0.350757	0.34958	0.35089	0.336936	0.339445	0.34141
SERF2_HUMAN	0.23292	0.312459	0.481625	0.320073	0.450578	0.453178	0.299126	0.36522	-0.019457	0.356847	0.340532	0.357711	0.382987	0.360976	0.379351	0.37793	0.354341	0.36832	0.296231	0.36629
NUDT5_HUMAN	-0.279508	-0.029453	-0.17122	-0.0654653	-0.106472	-0.0285785	0.0481252	-0.0290164	0.110742	0.227343	0.194003	0.12339	0.178592	0.139042	0.158626	0.124501	0.130445	0.122775	0.160418	0.188445
GRP75_HUMAN	-0.0441196	-0.30663	0.00851001	-0.155257	-0.0807304	-0.21668	-0.238952	-0.109496	-0.410349	-0.116779	0.0687161	0.0747106	0.0515037	0.0857199	0.0829112	0.0780764	0.0755918	0.0882688	0.0768247	0.0883283
API5_HUMAN	0.00419598	-0.0285409	-0.0432376	-0.00338723	0.0171532	-0.0893916	-0.0087237	-0.102602	0.0418796	0.127438	0.0450221	0.0620085	0.0723288	0.0439521	0.0525421	0.0912392	0.047186	0.0948686	0.0711637	0.0967968
DPYL4_HUMAN	-0.0768596	-0.00243124	-0.0828614	0.0153743	0.010382	-0.0521303	0.014637	-0.0730656	-0.0188424	0.210776	0.138385	0.109402	0.140668	0.110427	0.108663	0.124807	0.110767	0.13636	0.11223	0.180367
SC5A3_HUMAN	0.110951	0.067976	0.325182	0.113677	0.0347816	0.190114	0.0490938	-0.159105	0.0583508	0.298555	0.26859	0.256554	0.329392	0.271034	0.249373	0.29094	0.25703	0.283466	0.256518	0.321285
PLD6_HUMAN	0.032045	-0.0391594	-0.142648	-0.0325855	-0.0945326	0.00686516	0.223984	0.0336754	0.771011	0.301863	0.250602	0.24864	0.275288	0.249003	0.257158	0.246277	0.299164	0.247186	0.329273	0.320222
KBL_HUMAN	-0.706533	-0.643836	0.197517	-0.146706	-0.723636	0.203753	0.46561	-0.758794	-0.617625	-0.297107	0.37927	0.380497	0.324867	0.308637	0.377718	0.325061	0.375863	0.375298	0.379531	0.349661
MATR3_HUMAN	0.00242879	0.000981011	-0.15243	0.007282	0.0283709	0.00878145	0.00477073	0.239617	-0.321625	-0.0985878	0.0306127	0.0304702	0.0710971	0.0336959	0.0516985	0.0349991	0.0316757	0.0607698	0.0621576	0.0755241
UTP11_HUMAN	0.0299903	0.027884	-0.0525932	-0.00614906	0.00774571	-0.0213844	0.0161148	0.0219666	-0.019597	-0.158875	0.0808486	0.0798781	0.0950124	0.0682666	0.0693809	0.0753913	0.0723242	0.0758958	0.0754884	0.131266
SYDM_HUMAN	0.0587355	-0.179414	-0.089827	-0.0139139	0.0135215	-0.0843732	-0.120628	0.0301519	-0.532818	0.130378	0.0843764	0.102952	0.095725	0.0573678	0.0578859	0.0944609	0.102369	0.0682777	0.0890177	0.10359
AR6P4_HUMAN	-0.204295	-0.113184	-0.177896	-0.148062	-0.0290711	0.0204239	-0.115052	0.0638648	-0.188695	0.282105	0.294582	0.267711	0.2869	0.277222	0.247262	0.247193	0.266256	0.255624	0.290044	0.316205
PNMA2_HUMAN	-0.0236736	-0.00607051	0.00129989	-0.0946128	-0.0239694	-0.0367734	-0.0742623	-0.242076	0.00947389	0.239644	0.167857	0.166091	0.165459	0.191214	0.166439	0.170162	0.182232	0.237282	0.165316	0.238345
MGN_HUMAN	-0.0812057	0.189964	0.00931207	-0.064456	0.0526396	0.0459178	0.0112759	-0.166464	0.0943418	0.275939	0.256087	0.285586	0.244422	0.252181	0.247984	0.248674	0.241418	0.280596	0.258654	0.310787
CDC27_HUMAN	-0.0030837	-0.048925	-0.00173156	-0.111066	0.0872016	0.0298628	0.0823056	0.0303778	-0.234923	-0.14455	0.0672529	0.0906307	0.0674823	0.117475	0.110502	0.0791675	0.108225	0.0794729	0.127287	0.125202
AQP1_HUMAN	0.215169	-0.1172	-0.0247188	0.107643	0.0335453	0.723565	0.2669	-0.349936	-0.000938952	-0.258132	0.307315	0.277851	0.260146	0.274722	0.25996	0.347013	0.321086	0.338452	0.914627	0.317507
KPRS_MYCGE	-0.0814977	-0.0952032	-0.0053437	-0.112051	-0.057879	-0.0154119	0.102696	-0.176536	0.209543	0.251853	0.255983	0.258696	0.243106	0.265525	0.251495	0.24322	0.259925	0.284337	0.293037	0.305914
RIOX2_HUMAN	-0.0285017	-0.0430284	0.0613879	0.00252558	-0.029145	0.231525	-0.00542545	-0.0149465	0.454309	0.164208	0.0941135	0.103153	0.112741	0.0860611	0.0947439	0.156195	0.0875863	0.0890517	0.137491	0.150033
NDKB_HUMAN	-0.0848555	-0.106453	0.0151388	-0.0736067	-0.110481	-0.104332	-0.0353033	-0.109254	0.0288009	0.248016	0.253917	0.257379	0.241808	0.251596	0.261784	0.260572	0.2428	0.260523	0.240933	0.302594
CSK21_HUMAN	-0.137071	-0.0837861	0.00156746	-0.0627176	-0.133854	0.140845	-0.130951	-0.338262	0.11382	0.24515	0.272229	0.257581	0.2495	0.256098	0.274051	0.274386	0.273948	0.326024	0.27065	0.307049
SAHH2_HUMAN	0.22626	0.211064	0.173939	0.109532	0.139862	0.058777	0.296298	-0.388334	0.415123	0.238745	0.313427	0.312215	0.301441	0.281266	0.288929	0.2724	0.332971	0.347026	0.353673	0.319537
SCG2_HUMAN	0.13104	0.501695	0.181182	0.532453	0.00586093	0.266913	-0.177358	0.071352	0.0229451	0.206343	0.19318	0.221801	0.209012	0.217514	0.153439	0.226456	0.205404	0.170761	0.157439	0.216764
FAKD2_HUMAN	0.0429266	0.0125239	0.103471	0.0688964	0.00509212	0.0335961	-0.231333	-0.0323252	-0.754383	-0.13006	0.0858026	0.0680703	0.114312	0.10109	0.0646547	0.0801115	0.119572	0.0791435	0.10507	0.118992
IDE_HUMAN	-0.114601	-0.0558596	-0.0966431	-0.0352921	-0.0445204	-0.0293699	0.0151239	-0.0452741	0.037997	0.212587	0.263723	0.246446	0.256992	0.242467	0.244546	0.243457	0.240978	0.242975	0.244305	0.293604
SNRPA_HUMAN	-0.0365605	0.0294061	0.0296881	-0.00620535	0.0585431	0.226953	-0.0258925	0.0144011	0.215443	0.134032	0.086092	0.0803563	0.0811181	0.0701204	0.0988655	0.131738	0.0785405	0.0730122	0.133035	0.127013
6PGL_HUMAN	-0.246576	-0.0131741	-0.152535	-0.139134	0.0123684	-0.393922	0.124271	-0.0737536	0.0821523	0.181496	0.216298	0.144272	0.193164	0.189667	0.142366	0.219608	0.183271	0.164385	0.165939	0.201516
SSXT_HUMAN	-0.0617987	0.0201162	-0.689267	-0.186394	-0.0016828	0.00764642	-0.0558917	0.380137	-0.732405	-0.208701	0.257762	0.251057	0.341811	0.294248	0.252008	0.252137	0.257069	0.336194	0.336626	0.300002
TMUB2_HUMAN	0.00820632	-0.0406627	0.0645987	0.0350001	-0.0125797	-0.0140214	0.0226603	-0.128433	0.157873	-0.200995	0.241042	0.241334	0.248242	0.242709	0.242351	0.241785	0.241137	0.269107	0.274196	0.287906
NUD19_HUMAN	0.122153	-0.0398441	-0.0470021	-0.0228069	0.0905657	0.0598937	-0.553537	0.0620335	-0.993596	-0.198879	0.269701	0.250061	0.251485	0.246111	0.260603	0.254153	0.342574	0.251414	0.317966	0.291207
EIF3I_HUMAN	-0.125246	-0.138467	-0.00202462	-0.0537166	-0.0614373	-0.103047	0.012959	-0.0300001	0.104983	0.174668	0.178175	0.183175	0.133313	0.147372	0.150677	0.168715	0.134528	0.137428	0.168198	0.192305
NELFD_HUMAN	-0.141889	-0.261619	0.0547547	-0.0092753	-0.00268802	0.0293249	0.0305714	0.230983	0.101579	0.186967	0.21096	0.244156	0.18051	0.170586	0.169894	0.174294	0.172328	0.239519	0.198778	0.226849
SIR5_HUMAN	0.188485	0.0475348	0.175738	0.164205	0.198823	0.0692388	0.0303073	0.0155555	-0.173501	0.190106	0.234987	0.184485	0.230081	0.227452	0.23753	0.191856	0.181771	0.181274	0.226804	0.234545
THOP1_HUMAN	-0.0380923	-0.0669215	0.0890202	0.0345044	-0.122708	0.0622303	0.0608559	-0.0631274	-0.0404013	0.150284	0.109435	0.125332	0.135773	0.107432	0.149267	0.121274	0.12068	0.123418	0.111301	0.157679
RM55_HUMAN	-0.0311791	-0.0156019	-0.149594	-0.0636756	-0.0159935	0.0555671	-0.168431	0.0610831	-0.933415	-0.160377	0.121616	0.116118	0.172357	0.136178	0.117279	0.130717	0.177878	0.133096	0.164985	0.174837
SORL_HUMAN	-0.0167035	-0.0162325	0.0280712	-0.16942	-0.24045	-0.0491286	-0.081296	0.0154559	0.219787	0.136659	0.0883577	0.0882512	0.092423	0.147686	0.150735	0.105025	0.122126	0.0872242	0.152506	0.13956
CLN3_HUMAN	0.0224854	0.107866	0.0499044	0.046477	0.0402612	0.00909294	0.152676	-0.0935612	-0.0295339	-0.17846	0.240754	0.260385	0.245385	0.244261	0.243752	0.238818	0.274728	0.255259	0.242162	0.281215
UBP11_HUMAN	-0.109732	-0.168944	-0.002546	-0.105774	-0.0359091	-0.123875	-0.102683	-0.129903	-0.0255585	0.173999	0.264417	0.281384	0.243633	0.259749	0.246196	0.268186	0.261677	0.27241	0.246091	0.281619
S35E3_HUMAN	0.0287114	0.112216	0.0871225	-0.00178746	0.0541315	0.049688	0.158959	-0.30642	0.0280812	-0.170744	0.244688	0.262757	0.258317	0.244362	0.249892	0.248796	0.279271	0.319222	0.247713	0.28341
RAC3_HUMAN	-0.0231085	0.0368155	-0.0711045	0.0267626	-0.0310272	-0.104809	0.140379	-0.814508	0.0982915	0.167045	0.242911	0.247246	0.253473	0.248116	0.245109	0.261002	0.273015	0.327043	0.25958	0.280975
TATD1_HUMAN	-0.0226694	0.0283391	0.0609763	-0.0484892	-0.0506236	0.022958	0.0141774	-0.0633748	0.0118389	0.155532	0.128949	0.129696	0.145121	0.13917	0.138856	0.130173	0.126777	0.145989	0.127535	0.183962
ARL10_HUMAN	0.0624198	0.0715034	-0.20056	0.0162733	0.014168	0.00425338	0.0368813	-0.0454276	-0.561945	-0.14331	0.121258	0.126673	0.166906	0.099316	0.0988824	0.0965085	0.109046	0.112791	0.148586	0.156412
NAA10_HUMAN	-0.0678845	-0.0454097	-0.0523419	-0.012676	0.0422735	0.010267	0.0755241	-0.0628859	0.034571	0.162048	0.244189	0.245011	0.244127	0.238977	0.244011	0.239499	0.248629	0.246838	0.240578	0.273563
SYN1_HUMAN	-0.000526439	0.0195607	0.22787	0.168027	0.0259702	-0.123153	-0.150372	-0.0387564	-0.227637	0.161153	0.245791	0.246013	0.299693	0.280391	0.24263	0.267432	0.274915	0.246512	0.298308	0.278757
PIOS1_HUMAN	-0.0165479	0.0493921	0.0613323	-0.00511653	-0.108909	-0.0121136	0.0876606	-0.231902	0.0645492	-0.158777	0.242079	0.246199	0.248666	0.239546	0.259992	0.237969	0.257187	0.299031	0.251531	0.277776
GOLI4_HUMAN	0.20295	0.240711	0.177818	0.218636	0.0924641	0.0433813	0.121152	0.133717	0.133462	0.150624	0.165321	0.163996	0.163661	0.165357	0.140098	0.124867	0.150994	0.155049	0.154839	0.159281
OR5DI_HUMAN	3.15768e-05	0.0791324	0.00774141	0.00693854	-0.00475743	-0.060494	-0.0299978	0.0280927	0.0284534	-0.160034	0.238272	0.250958	0.239667	0.237998	0.239006	0.246028	0.241424	0.238862	0.240922	0.274527
BZW1_HUMAN	-0.0328798	0.053708	-0.0173785	0.00954395	0.00910427	0.0123775	0.0198458	-0.186198	-0.00913503	0.12614	0.0882987	0.100563	0.0793947	0.0760556	0.0759188	0.0770381	0.0805689	0.141881	0.0779945	0.132303
MTNB_HUMAN	-0.132382	0.0102301	0.0473095	-0.0319649	-0.125093	-0.0550926	-0.0322197	-0.0212557	0.0463592	0.158397	0.266016	0.238167	0.244137	0.242351	0.264447	0.245493	0.241253	0.243518	0.241097	0.272506
RN167_HUMAN	-0.0377888	0.16661	0.199931	0.111631	-0.189875	0.0609704	0.0523355	0.0835164	0.0301724	-0.141818	0.246872	0.28116	0.289668	0.263141	0.287805	0.251722	0.248803	0.253103	0.244457	0.274112
ZKSC1_HUMAN	-0.0356638	0.100157	-0.0777507	0.053137	-0.0244175	0.355889	-0.0606769	-0.157809	-0.0255693	0.162592	0.170699	0.195888	0.188244	0.177102	0.16944	0.252319	0.178878	0.216771	0.171179	0.216998
JAK1_HUMAN	0.000928974	-0.0143708	0.138436	0.0969961	0.114927	-0.0316377	0.150687	-0.250346	0.334339	-0.147906	0.247685	0.244777	0.274537	0.26073	0.266461	0.247191	0.276932	0.306247	0.323031	0.278693
MANBL_HUMAN	-0.0460755	0.0512967	-0.0110252	-0.0201515	0.0865556	-0.00528937	0.058246	0.0902835	-0.0031109	-0.147855	0.240861	0.24096	0.236398	0.238333	0.251468	0.238451	0.246047	0.251734	0.239522	0.271465
ANO8_HUMAN	0.0757513	-0.143356	-0.103832	0.313808	0.0394402	-0.0857479	-0.0921941	0.0653524	-0.0760996	-0.142927	0.251997	0.274188	0.261304	0.32186	0.246747	0.256863	0.256398	0.249822	0.253049	0.271715
HDAC3_HUMAN	-0.100279	-0.132206	0.0527369	0.00931904	-0.0621426	0.275382	0.0546034	-0.0316608	0.0193809	0.133078	0.257984	0.267181	0.244676	0.243538	0.247752	0.310842	0.246118	0.243415	0.242646	0.267337
TYB10_HUMAN	-0.272948	-0.0355931	-0.179608	-0.142385	-0.10843	-0.23691	-0.295786	0.174154	-0.252359	0.11422	0.318393	0.256718	0.291663	0.284754	0.272919	0.310399	0.324529	0.292141	0.31268	0.274434
DCTN3_HUMAN	0.0137046	0.0325192	0.0371708	0.00861372	-0.101127	-0.161146	-0.000207511	-0.144354	0.0593854	0.121565	0.23979	0.24303	0.244913	0.240136	0.254766	0.27478	0.241902	0.270127	0.247353	0.263165
FXL20_HUMAN	-0.0233365	-0.130143	0.0347386	-0.164472	0.0524099	-0.041828	0.0653793	-0.052227	0.578596	0.122583	0.245127	0.26741	0.245171	0.281869	0.248044	0.249633	0.251402	0.248487	0.339106	0.265083
JIP4_HUMAN	-0.0281343	0.00133486	0.0267451	0.0691756	-0.14482	0.0262681	0.0112296	-0.0570979	0.166514	0.147429	0.166998	0.162164	0.163228	0.177817	0.208603	0.165603	0.164569	0.175474	0.217067	0.209915
T120A_HUMAN	0.0886466	0.105124	-0.029863	0.0581125	0.108121	0.174141	0.168881	0.024177	0.0885882	0.147294	0.196293	0.20297	0.178959	0.184677	0.204361	0.227585	0.223578	0.176786	0.196718	0.215941
FOXK2_HUMAN	-0.099244	-0.0243439	-0.0287488	0.0363547	-0.184665	0.148139	-0.249856	0.0786281	-0.545563	-0.12711	0.260548	0.248949	0.247435	0.250102	0.288877	0.276926	0.306553	0.257377	0.343528	0.269483
ING5_HUMAN	0.157087	0.208475	-0.480335	0.0552906	0.0551948	0.0352752	-0.106078	0.0735794	-0.395605	-0.127	0.278884	0.298337	0.343298	0.255577	0.253344	0.253884	0.266247	0.260338	0.337445	0.272746
SYVM_HUMAN	0.165603	0.126515	0.200768	0.106548	0.376796	0.0800981	0.234258	0.20361	-0.131339	0.160005	0.219397	0.207835	0.229294	0.198037	0.24698	0.188137	0.236494	0.229209	0.20238	0.217565
S35B1_HUMAN	0.117202	0.21308	0.297382	0.174587	0.174058	0.266138	0.192398	0.0545234	0.202606	-0.103074	0.281447	0.305905	0.328276	0.293554	0.294915	0.319267	0.30114	0.262476	0.304005	0.273927
DNJB6_HUMAN	-0.0602131	-0.0483092	-0.0175678	-0.00474825	-0.0642832	-0.156192	0.00437824	0.0711987	0.0347949	0.149669	0.175755	0.171052	0.165246	0.161004	0.177123	0.212716	0.16271	0.17987	0.168344	0.210872
PSB6_HUMAN	-0.194293	-0.17504	-0.113495	-0.178667	-0.105941	0.131789	-0.00859772	-0.0357063	-0.00146138	0.143113	0.229524	0.225455	0.202575	0.227172	0.199928	0.209538	0.171115	0.175606	0.17163	0.213143
MARK1_HUMAN	0.00305227	-0.0626782	0.264529	0.0146545	0.1742	0.227709	0.0252897	0.0207775	0.0182818	-0.127357	0.24275	0.248157	0.309772	0.244266	0.281647	0.299132	0.24346	0.244228	0.242771	0.2672
CA021_HUMAN	0.0644532	0.0116	0.00284693	-0.0404624	0.0482172	-0.00841484	0.0221413	-0.0696866	0.140229	-0.122102	0.246397	0.239242	0.241111	0.243845	0.244109	0.239112	0.240266	0.248654	0.26908	0.261541
NEO1_HUMAN	0.023273	0.071732	-0.00304619	-0.0398515	-0.192286	0.00755074	-0.144749	0.000450339	0.0436188	0.117988	0.241263	0.250563	0.240941	0.241551	0.285249	0.240174	0.269458	0.239974	0.242852	0.263617
PSME3_HUMAN	-0.0830616	0.0298017	0.0376755	0.0482977	-0.0583837	-0.0218006	0.0110429	-0.0168369	-0.0546608	0.147803	0.184374	0.16391	0.165087	0.169252	0.173597	0.163642	0.162029	0.163465	0.172036	0.20959
B4GT4_HUMAN	0.000121153	0.180225	0.0538103	0.168107	0.0221611	0.0958223	0.0438477	-0.0874503	-0.942696	0.117156	0.245593	0.284961	0.246668	0.280287	0.244485	0.259256	0.248344	0.256551	0.316997	0.263828
G3BP1_HUMAN	-0.176254	-0.124348	-0.084284	-0.143086	-0.201345	0.115825	-0.157108	0.0125697	-0.436724	-0.128728	0.157381	0.146735	0.130821	0.151511	0.159776	0.136485	0.15419	0.105747	0.142224	0.146928
AGFG1_HUMAN	0.120324	-0.858452	-0.163369	0.0639609	-0.0291869	0.155122	0.40906	0.0730912	-0.0815919	0.105462	0.270949	0.328549	0.284366	0.256295	0.250058	0.282463	0.337524	0.259059	0.258248	0.267141
OR2V2_HUMAN	0.0490821	0.0647395	0.132896	0.07714	0.0646099	0.0240475	0.147779	-0.0467926	0.136563	-0.102165	0.247012	0.248676	0.268201	0.251767	0.253452	0.243121	0.275658	0.245346	0.270469	0.260361
FKB1A_HUMAN	-0.129039	-0.0456325	0.00122262	-0.0240897	-0.0482074	-0.0536274	-0.0109028	0.0124701	0.149438	0.0938951	0.264678	0.243124	0.239269	0.23817	0.242555	0.244721	0.240174	0.240387	0.269671	0.256235
SMCO4_HUMAN	-0.0155458	0.118201	0.146406	0.0215908	0.0242464	-0.026936	0.153739	-0.047324	0.0685098	0.113193	0.242478	0.266966	0.27241	0.242369	0.240702	0.243873	0.275749	0.245757	0.249899	0.261033
MGP_HUMAN	-0.556792	-0.627405	-0.450601	-0.412256	-0.332308	-0.168886	-0.137658	0.441138	-0.15565	-0.0450762	0.371941	0.370618	0.364925	0.362546	0.349851	0.308646	0.303654	0.364722	0.304756	0.280313
GID8_HUMAN	-0.247117	-0.0917271	-0.0583678	-0.155225	-0.497336	0.125854	-1.08443	-0.126562	-0.0796889	0.0846448	0.311261	0.26542	0.259323	0.284525	0.346887	0.272584	0.321455	0.276271	0.262607	0.264551
ICMT_HUMAN	-0.0342204	0.036911	-0.097056	-0.00316975	-0.0668224	0.00394463	0.00962805	-0.0912982	-0.103152	-0.136269	0.165929	0.169205	0.19124	0.163569	0.179235	0.163987	0.16365	0.188836	0.194348	0.206999
ARPC2_HUMAN	0.132495	0.30406	-0.0574791	0.192489	0.0403085	0.212572	-0.0208443	-0.066141	-0.273587	0.135616	0.173945	0.201868	0.142813	0.190825	0.134779	0.194833	0.130194	0.146003	0.198937	0.176333
JUPI2_HUMAN	0.00390749	-0.0419077	-0.141434	0.00597503	-0.0225867	0.00400287	0.111826	0.0164839	0.0462153	-0.100662	0.238009	0.243769	0.268769	0.238735	0.239589	0.239557	0.261977	0.239888	0.245466	0.257385
HIG1A_HUMAN	0.0313945	-0.0161511	0.0364246	-0.034145	-0.0543512	-0.0302781	0.00893893	-0.0661767	0.00404032	-0.109438	0.239871	0.239246	0.240254	0.242468	0.24351	0.243427	0.238443	0.248075	0.236872	0.256782
RM11_HUMAN	0.0176644	-0.00840685	0.118981	0.00248523	-0.000944918	-0.00125993	-0.109299	-0.132591	-0.318581	-0.102711	0.0695797	0.0649789	0.118397	0.0650748	0.0643754	0.0644297	0.116529	0.123145	0.114901	0.114672
KIFA3_HUMAN	-0.0197192	-0.523058	-0.0185339	-0.284829	0.00938798	0.0114243	0.39595	-0.373317	0.0497913	0.076046	0.252815	0.344264	0.254838	0.317167	0.249185	0.252344	0.338082	0.335473	0.258665	0.262146
BOLA2_HUMAN	0.0146628	0.0504367	0.0435381	-0.0163721	0.0283146	-0.066548	-0.0394087	-0.0827492	0.200594	0.129942	0.165646	0.174401	0.171847	0.164088	0.164894	0.178638	0.169958	0.183335	0.225828	0.202753
JMY_HUMAN	0.032433	-0.0464222	-0.0542975	0.0425314	-0.159687	-0.0718187	0.210554	-0.077398	0.345337	0.0900398	0.245375	0.247961	0.248387	0.248561	0.277422	0.251177	0.294184	0.256139	0.325454	0.258812
MCA3_HUMAN	-0.187679	-0.0677705	-0.0189617	-0.00467855	-0.0852235	-0.0535359	-0.0287574	-0.268805	0.0857434	0.132055	0.197828	0.156016	0.13601	0.134082	0.162779	0.149225	0.139247	0.211926	0.161962	0.181026
MGST2_HUMAN	0.0234544	0.202568	0.135018	0.059688	0.0518284	-0.03559	-0.0346803	-0.206396	0.123334	-0.0939297	0.243863	0.291394	0.268216	0.248178	0.248044	0.245175	0.245267	0.294106	0.264149	0.259705
H2B3B_HUMAN	0.0641427	0.0837601	0.00257076	0.0833193	0.0965969	-0.0310642	-0.0108996	-0.112644	0.0281125	-0.0810552	0.245272	0.252287	0.240753	0.254131	0.254398	0.242023	0.238827	0.263097	0.240856	0.252592
RENT2_HUMAN	-0.0368799	0.0901796	0.0156681	-0.193151	-0.0696811	0.128736	0.0588418	-0.105972	0.045184	-0.0807297	0.243889	0.256069	0.241751	0.285222	0.250135	0.265588	0.248131	0.261768	0.244406	0.251875
LRC8D_HUMAN	-0.012536	0.00389446	0.0188201	-0.0883874	0.00272596	-0.103623	0.0394179	0.019683	0.17465	-0.0908069	0.240746	0.241742	0.241969	0.254693	0.241137	0.257498	0.239989	0.242514	0.282596	0.253624
GP108_HUMAN	-0.0121995	0.0361843	-1.11831	0.0454719	0.0203852	0.017925	0.00668531	-0.0437809	-2.0342	0.0791848	0.239521	0.244414	0.309801	0.247896	0.24415	0.241732	0.242227	0.248194	0.309613	0.252632
MCP_HUMAN	0.0165163	-0.0374213	0.0152655	0.0219037	-0.0329382	0.00214668	0.0895341	-0.121622	0.199988	0.0712627	0.241299	0.242076	0.239596	0.24292	0.243779	0.242244	0.255523	0.26392	0.288833	0.249334
S2533_HUMAN	0.391121	0.172226	0.246463	0.109462	0.012477	0.0403513	0.199488	0.00614042	0.535482	-0.0304051	0.340219	0.290053	0.311835	0.271444	0.252207	0.251775	0.297282	0.251894	0.348185	0.25567
TRIM4_HUMAN	-0.0521125	-0.124296	-0.494718	0.0384593	-0.0467077	0.0190431	-0.0687751	0.045744	-0.0200172	0.0814459	0.245501	0.264818	0.337665	0.2422	0.244906	0.243746	0.248335	0.245218	0.241886	0.252344
SRSF8_HUMAN	0.0252218	0.0388813	0.0202066	-0.168562	0.0184706	0.0491428	-0.0987385	-0.132911	0.000434312	-0.0723676	0.243167	0.243396	0.240896	0.279299	0.240273	0.24472	0.256904	0.269079	0.241212	0.251161
DJC13_HUMAN	0.0723913	0.0104056	-0.0317503	0.140957	0.0116142	0.0717063	0.0917267	-0.0469359	-0.0518957	-0.0679704	0.248992	0.24051	0.244731	0.268825	0.237554	0.249414	0.255856	0.242328	0.24523	0.247482
INO80_HUMAN	-0.00972631	-0.0319053	0.246162	0.0401822	0.196978	0.335194	0.249787	0.627078	-0.151483	0.0242557	0.251807	0.256502	0.309799	0.257534	0.297172	0.331874	0.312037	0.346336	0.280739	0.254086
RPB11_HUMAN	-0.107334	-0.0900169	0.0353681	-0.0339815	0.0463464	-0.110232	0.227947	0.154261	-0.0103094	0.0610296	0.260727	0.254844	0.246837	0.240743	0.247809	0.261973	0.297972	0.275515	0.241086	0.248987
ACM2_HUMAN	0.269361	0.515792	0.354216	0.333918	0.160645	0.33571	0.0623407	0.0321813	-0.130631	-0.0132283	0.322873	0.353675	0.341422	0.336951	0.292559	0.337883	0.267067	0.26375	0.281769	0.262474
SPS2L_HUMAN	-0.118728	0.149681	0.185908	0.152813	0.0373668	0.38331	0.0919876	0.498401	0.00747019	0.0242899	0.270236	0.28284	0.290867	0.282261	0.254683	0.337061	0.263487	0.345611	0.252496	0.255233
CDK4_HUMAN	0.0130462	0.0982061	0.0590746	0.00890362	-0.0536281	-0.0359598	-0.109468	-0.163092	-0.0697938	0.0732752	0.239629	0.253156	0.247934	0.242042	0.24477	0.243175	0.25896	0.275412	0.250343	0.248097
BRPF3_HUMAN	0.133344	0.0660101	-0.00760765	0.00213597	0.081556	0.00150496	0.106413	-0.0299155	0.00760907	-0.0611315	0.265948	0.245412	0.241159	0.240783	0.252019	0.236492	0.257621	0.24285	0.240353	0.249469
RAB15_HUMAN	0.0269101	0.0831252	0.0406266	0.0161704	0.0227478	-0.0218204	0.0488096	-0.0531645	0.0788632	-0.0671027	0.240417	0.249561	0.239206	0.239121	0.235868	0.238075	0.243488	0.246042	0.249929	0.245839
ANT3_HUMAN	-0.0189222	0.331816	-0.0897792	0.142479	-0.041031	0.0501911	-0.135119	-0.0590271	-0.179743	-0.0834485	0.243477	0.326793	0.256045	0.274079	0.247993	0.248918	0.27182	0.248686	0.28475	0.253203
RT33_HUMAN	0.265653	0.362325	0.0834641	0.235866	0.214573	0.283643	0.0616364	0.0737881	-0.553094	0.124226	0.272487	0.284285	0.220502	0.266741	0.263095	0.277202	0.213678	0.216969	0.278267	0.232942
RS3_MYCCT	-0.0511591	0.0294113	-0.0247248	0.025282	0.0166537	-0.0250514	-0.0204591	0.0783678	0.0186477	-0.075271	0.241778	0.240264	0.23825	0.238937	0.239671	0.23889	0.23963	0.249158	0.238423	0.245568
RL21_HUMAN	-0.135258	-0.0494525	-0.279835	-0.0418151	-0.210335	0.268139	-0.226291	-0.159671	-0.313446	-0.133855	0.196392	0.165651	0.226877	0.163549	0.217831	0.213558	0.220163	0.205102	0.22835	0.195801
PSMG1_HUMAN	0.148186	0.105506	-0.0661733	-0.0176076	-0.135911	0.0122654	0.172585	-0.142918	0.184884	0.0555169	0.275265	0.262901	0.251145	0.243776	0.268746	0.244006	0.283153	0.271988	0.28699	0.249953
PSB4_HUMAN	-0.338098	-0.118636	-0.0595904	-0.116219	-0.154742	0.0613946	-0.0766545	-0.0428634	-0.0144438	0.113187	0.173189	0.153583	0.128044	0.152709	0.164401	0.126967	0.135479	0.120165	0.109913	0.149544
IGJ_HUMAN	-0.0868046	-0.0420587	0.0176638	-0.0162617	0.0492643	0.0217031	0.0590601	0.0830136	0.106092	0.0714155	0.25352	0.242431	0.24001	0.238057	0.243848	0.238539	0.245882	0.25151	0.261242	0.248672
S61A2_HUMAN	0.210403	-0.0055493	0.116593	-0.0230083	0.198261	0.00313363	0.0682038	-0.105309	0.294173	-0.0541026	0.296276	0.245198	0.264386	0.246646	0.292942	0.246001	0.256778	0.262605	0.316968	0.247842
CDC7_HUMAN	-0.0988774	0.0756318	-0.26024	-1.08051	-0.17293	0.0323954	-1.11448	-0.217358	-0.154834	0.00532828	0.266001	0.261987	0.313549	0.318159	0.289299	0.253032	0.318947	0.301714	0.287832	0.25345
SC24D_HUMAN	-0.040148	0.293813	0.0754974	0.0355891	0.133317	0.108559	0.0849087	0.0776202	-0.0665606	0.0635368	0.244832	0.314449	0.255149	0.246213	0.27005	0.262343	0.256578	0.254882	0.249778	0.250461
ARMX1_HUMAN	0.0476646	-0.043651	0.158855	0.0478782	-0.00424598	0.04426	-0.00760677	-0.00166776	-0.012531	-0.110268	0.111406	0.107979	0.157312	0.111332	0.091367	0.109273	0.0935453	0.093996	0.0965212	0.142169
TM104_HUMAN	0.0123816	-0.0910911	0.0604331	-0.113151	-0.00614274	-0.130243	-0.030714	0.0299924	-0.0211804	-0.0432036	0.239039	0.254791	0.245142	0.260162	0.238713	0.2678	0.242169	0.238632	0.242725	0.243996
CD003_HUMAN	0.114082	0.163051	0.181285	0.106707	0.207454	0.253359	0.171823	0.11844	0.0520522	-0.00710679	0.269391	0.284956	0.292924	0.268591	0.301514	0.312593	0.287815	0.271635	0.258072	0.252654
MICU1_HUMAN	-0.0597432	0.479751	0.0530957	-0.0557109	0.45815	-0.116711	0.380917	0.112166	0.0239493	0.0149362	0.257595	0.345521	0.256951	0.256346	0.345713	0.268154	0.337419	0.269361	0.252961	0.251019
SCAM4_HUMAN	0.0931987	0.125161	-0.0261929	-0.100155	-0.116404	0.0151949	0.163591	-0.194857	0.204446	0.0463994	0.257674	0.266581	0.245203	0.256296	0.266703	0.245242	0.28226	0.288668	0.291643	0.246722
EMC3_HUMAN	0.0404252	0.00657557	0.0603068	0.0285871	0.0259736	-0.00303153	0.0363732	-0.0505108	0.0416653	-0.110974	0.106429	0.0920172	0.116634	0.0991452	0.0996918	0.0928275	0.104808	0.112187	0.108091	0.140912
OSTC_HUMAN	-0.00869098	-0.0546201	0.00181382	-0.0776478	-0.0802828	-0.0761776	0.0302637	-0.20508	0.127091	-0.0262381	0.238077	0.24608	0.241431	0.250807	0.251036	0.251869	0.244503	0.288386	0.266882	0.242215
MAD3_HUMAN	0.00926466	-0.148193	-0.0910795	0.0283593	-0.0265593	-0.129307	-0.0424297	-0.00760351	-0.561976	0.0400649	0.242212	0.276275	0.25881	0.242944	0.244408	0.269737	0.243655	0.241839	0.339662	0.247193
ZC21A_HUMAN	0.0691032	0.461061	-0.598639	-0.160899	-0.0578904	0.00947072	0.142643	-0.0514362	-1.43728	0.0151572	0.259697	0.344804	0.343324	0.281853	0.258674	0.248293	0.278855	0.255565	0.315646	0.252147
H2AW_HUMAN	0.00436231	0.0497308	-0.0338491	0.0150291	0.0119964	-0.0369785	0.00757576	0.00994632	-0.12432	-0.090343	0.0539191	0.0831547	0.0722717	0.0587053	0.0568177	0.0747319	0.0556585	0.0566291	0.111432	0.102908
POPD1_HUMAN	0.0768079	0.163251	-0.167566	0.015945	0.00673878	0.134582	0.000348812	0.028999	-0.482859	0.0330538	0.255006	0.280692	0.281611	0.243866	0.248572	0.271577	0.243337	0.248246	0.339377	0.247673
PI42B_HUMAN	0.0722232	0.00801036	0.107628	0.14001	-0.0320831	0.0245073	0.0169241	-0.165399	0.0643357	0.0443431	0.250237	0.241095	0.261192	0.269938	0.24202	0.238148	0.243756	0.276744	0.249514	0.243257
ACVR1_HUMAN	-0.151316	-0.0241069	0.075784	-0.164215	0.0777178	-0.0181202	0.0723253	-0.0648041	-0.105738	-0.0396965	0.273199	0.24287	0.249408	0.277609	0.250617	0.242184	0.246558	0.246854	0.260288	0.244591
CJ035_HUMAN	-0.00505532	0.024635	0.0254091	0.00492155	0.127704	-0.0905556	0.11303	-0.148177	0.191431	-0.0547715	0.244279	0.243401	0.242697	0.239791	0.267535	0.256561	0.261724	0.272717	0.286146	0.24738
DCTN4_HUMAN	-0.00573963	-0.0153497	0.087331	0.0275244	-0.0720351	-0.0456022	-0.000817638	-0.171579	0.0561625	0.0524639	0.240372	0.239387	0.249729	0.239222	0.248464	0.242521	0.23752	0.27746	0.244518	0.244725
OSBL9_HUMAN	-0.0956764	0.149923	-0.769968	-0.21647	-0.141595	0.0814447	0.0199478	0.163779	-1.25307	0.0035017	0.2625	0.278748	0.333443	0.300139	0.273852	0.258109	0.253191	0.286247	0.315432	0.249207
SYY_MYCPN	-0.0704302	-0.0497958	-0.105422	-0.10036	0.0355282	0.0303105	0.0277385	-0.169488	-0.167405	0.0216789	0.249352	0.248518	0.261145	0.254851	0.242537	0.243852	0.244103	0.28047	0.279611	0.244724
MIC10_HUMAN	-0.122606	-0.0556117	-0.0268598	0.0660467	-0.142548	-0.0919746	-0.14931	0.0860776	0.083452	0.110097	0.202677	0.177394	0.167987	0.181287	0.209833	0.190808	0.213287	0.18762	0.188996	0.197269
ATP7A_HUMAN	0.0150439	0.0886385	0.0386004	-0.0143074	-0.0217888	0.0910532	0.00236979	0.0852206	0.0410994	-0.0401021	0.23963	0.253237	0.241365	0.24057	0.238907	0.253385	0.239092	0.251742	0.244225	0.242606
PMGT2_HUMAN	0.0163972	-0.031763	-0.0571296	-0.118028	-0.0410221	-0.0178458	0.106165	-0.0466961	0.199627	-0.0368216	0.242231	0.241863	0.247963	0.262001	0.241429	0.239887	0.258633	0.245326	0.290064	0.244811
WDFY3_HUMAN	0.0239464	0.0563431	0.150112	0.0856791	-0.0501219	0.0222535	0.0214247	-0.0124066	0.084982	0.0323375	0.240851	0.24596	0.272891	0.2504	0.243593	0.240654	0.240795	0.239269	0.250409	0.244283
DIAP1_HUMAN	-0.0356892	0.0475036	-0.0414602	-0.012496	-0.031397	0.0153344	0.0810909	-0.245272	-0.0450017	0.0540375	0.242574	0.240814	0.243462	0.240285	0.241702	0.237921	0.253407	0.300522	0.245487	0.244552
PPR18_HUMAN	-0.0790797	-0.194445	-0.0194324	0.0382897	0.00116098	0.0945292	0.0716625	0.0709806	-0.238639	0.0378817	0.256179	0.288517	0.2442	0.244073	0.242098	0.256002	0.254528	0.251697	0.30212	0.244721
PKP4_HUMAN	0.0447084	0.0988641	-0.0102729	0.00240151	-0.037623	-0.101365	-0.0421284	-0.128629	0.0582968	-0.00606213	0.241912	0.256953	0.236889	0.237365	0.241263	0.257134	0.243761	0.266702	0.245377	0.239732
TM7S3_HUMAN	0.0926882	-0.0723509	0.0525758	0.110613	0.00227872	0.0140189	0.0661208	0.155827	-0.216547	0.0383095	0.256008	0.25264	0.245169	0.258543	0.244146	0.243004	0.24583	0.277104	0.294761	0.245976
LRCH2_HUMAN	-0.0250138	0.0683239	-0.0079355	0.0488624	-0.0791805	0.010746	-0.00576046	-0.0877696	0.0888332	0.0523351	0.242525	0.24563	0.237905	0.241883	0.247163	0.236962	0.234067	0.24909	0.251621	0.241213
TE2IP_HUMAN	-0.00360064	0.00195348	-0.406363	-0.0116347	0.0117783	0.0149775	0.0216389	0.0168649	-0.895537	-0.087914	0.0525856	0.0520272	0.0913872	0.0564112	0.0562827	0.0585469	0.0641538	0.0594473	0.0935502	0.100802
WRB_HUMAN	0.0732712	0.010831	0.0127057	-0.0692571	0.00847804	-0.148022	0.354664	-0.0657102	0.234373	0.00620564	0.251005	0.241551	0.246332	0.252798	0.243395	0.272584	0.32646	0.252008	0.301646	0.244386
AP3S1_HUMAN	-0.0826074	-0.00628421	0.0209662	-0.0210622	-0.0850821	0.0486116	0.0529695	-0.0226356	0.0951064	0.0230123	0.250509	0.242086	0.240686	0.238226	0.250566	0.240031	0.243031	0.239246	0.255072	0.238584
CD11B_HUMAN	-0.117979	0.0714965	-0.0508083	-0.0959562	-0.0835267	0.071009	-0.0568525	-0.0394147	0.124627	0.014016	0.26358	0.248843	0.246513	0.254302	0.249166	0.248901	0.244737	0.242577	0.264151	0.240484
MA1A2_HUMAN	0.0318519	0.0604094	0.0730089	-0.00486396	-0.042189	-0.0133442	0.0280167	-0.237731	0.0417787	-0.10031	0.0894204	0.106437	0.113659	0.078249	0.095573	0.07931	0.087695	0.144425	0.0964091	0.125043
KDM2B_HUMAN	-0.0110098	-0.087923	0.0417312	-0.031025	0.0437161	0.0270464	-0.00989472	-0.101466	0.17351	0.000180522	0.238989	0.253101	0.243441	0.241723	0.244102	0.24139	0.239647	0.257156	0.28049	0.239797
LTMD1_HUMAN	0.0234908	0.0317964	0.0281464	-0.0517528	0.0137811	-0.0860814	0.0317398	-0.0226546	0.099269	-0.0300225	0.240417	0.240129	0.241172	0.244595	0.236579	0.253524	0.244293	0.239168	0.256463	0.238914
PRDC1_HUMAN	0.0181915	0.0851589	0.0226422	-0.0417063	-0.00736731	-0.109318	0.172136	-0.242068	-0.00599218	0.0029694	0.24264	0.254693	0.241874	0.248076	0.242071	0.263338	0.279273	0.303213	0.239126	0.241633
RFIP1_HUMAN	-0.0524264	0.0425497	-0.0598229	-0.044063	-0.056675	-0.0536375	-0.0129671	0.028955	0.0946456	-0.0098238	0.242579	0.240482	0.244397	0.243183	0.244778	0.242593	0.238276	0.242116	0.252279	0.239436
ZDHC6_HUMAN	0.0788746	0.00379626	0.0602033	0.096654	-0.0128267	0.0431562	0.0312585	-0.119239	-0.0443381	0.0199972	0.252546	0.239154	0.248295	0.252308	0.241717	0.242	0.241041	0.259544	0.241919	0.240721
SNG2_HUMAN	-0.0525438	0.195928	-0.0149396	-0.0746558	0.0392764	0.0862661	0.113968	-0.0666983	0.272113	-0.0325852	0.245999	0.28929	0.242486	0.251877	0.24774	0.254462	0.262297	0.25168	0.31144	0.242128
CK084_HUMAN	-0.117528	-0.158104	-0.0372925	-0.216757	0.0474749	-0.0663149	-0.0274588	0.0830914	-0.0447426	0.00187925	0.263909	0.277114	0.245374	0.295249	0.248204	0.250192	0.243978	0.254045	0.242974	0.241916
BAP18_HUMAN	-0.0474762	-0.0540544	-0.182526	-0.103268	-0.0517844	-0.0477795	0.00255887	0.218324	-0.247322	-0.111431	0.150973	0.153405	0.204133	0.175904	0.15122	0.152257	0.141109	0.207284	0.215331	0.177974
CHD1_HUMAN	0.0171269	0.0372225	-0.0525921	-0.000670124	0.0103964	0.00134191	0.0163847	0.0662622	-0.205903	-0.0682419	0.0462824	0.0612553	0.0700035	0.0348811	0.0407123	0.0356096	0.0455347	0.0762754	0.0753701	0.0757468
SMIM7_HUMAN	0.402735	0.518781	0.322244	0.305586	0.389584	0.197813	0.678988	0.0614069	0.68568	0.0764864	0.296688	0.295902	0.288366	0.287527	0.29481	0.265411	0.283726	0.225604	0.284847	0.229288
RM54_HUMAN	0.0227448	-0.0237324	-0.535506	-0.0846954	-0.00891203	-0.0137242	-0.0845151	-0.0612099	-0.961652	-0.110423	0.135502	0.135505	0.195731	0.160365	0.133145	0.133833	0.160181	0.149467	0.186819	0.172213
2AAB_HUMAN	-0.0301663	-0.0795546	0.00487863	-0.0491692	0.00817755	-0.0292817	0.0618278	-0.116523	0.192219	0.101038	0.133988	0.155898	0.130147	0.142238	0.129847	0.133966	0.146969	0.173386	0.196198	0.165267
LAT1_HUMAN	0.524536	0.622896	0.370763	0.455919	0.494742	0.535416	0.339167	0.0322781	0.114581	0.0949641	0.205916	0.199383	0.217073	0.21298	0.209305	0.203181	0.218848	0.15594	0.18183	0.175183
ERO1A_HUMAN	0.0317469	-0.0900089	0.239682	-0.0320696	0.0126031	-0.33956	0.025025	-0.232438	0.735541	0.0853301	0.178027	0.194113	0.243265	0.177475	0.17358	0.255938	0.174954	0.240413	0.237019	0.194421
CATIN_HUMAN	-0.0169318	-0.10378	-0.0109554	-0.0881452	-0.06102	-0.133629	0.0291617	-0.14805	0.151223	0.0879374	0.166161	0.194057	0.165266	0.187383	0.177	0.205119	0.168767	0.212638	0.21394	0.187966
MIA40_HUMAN	0.0370777	0.0246015	-0.425921	-0.00975266	-0.0534452	-0.0327419	0.0424519	-0.0112958	-0.493304	-0.0843253	0.171207	0.167551	0.253199	0.165865	0.175944	0.169788	0.1715	0.166418	0.250417	0.187133
GRM1A_HUMAN	0.0417085	0.0676234	-0.0312928	-0.011286	-0.00424739	0.0222379	-0.0769708	0.0043334	-0.215416	0.0962654	0.135727	0.148525	0.133689	0.128564	0.126935	0.131392	0.152667	0.127044	0.201531	0.162517
PPIG_HUMAN	-0.146097	-0.0902953	0.0267583	0.029278	-0.0349908	-0.00403457	-0.00218952	0.0432573	0.0822007	0.0891126	0.132734	0.116499	0.0820754	0.0834436	0.0862009	0.0729576	0.071719	0.0932936	0.114517	0.116753
GELS_HUMAN	0.174278	0.165917	0.188494	0.538658	0.212623	0.292534	-0.0226902	0.330932	0.171638	0.0702574	0.248129	0.244397	0.254054	0.28085	0.258669	0.275727	0.204534	0.281808	0.247356	0.212735
HMGA1_HUMAN	0.0251882	0.006341	-0.103675	-0.00857466	0.0551034	-0.0239456	-0.00512246	0.0213751	-0.00687245	-0.095304	0.0982373	0.091443	0.137976	0.093562	0.113672	0.0968954	0.09099	0.0966852	0.0922347	0.135071
SC22A_HUMAN	0.0452117	-0.00688134	0.165839	0.0986117	0.160856	0.0811477	-0.018309	-0.415523	0.430754	0.0763067	0.181335	0.17745	0.226128	0.203223	0.224206	0.197216	0.177503	0.261041	0.26194	0.192408
VTNC_HUMAN	0.00541351	0.0990217	-0.716169	-0.00262721	0.103987	-0.0856163	-0.123038	0.0781658	-0.410376	0.0767177	0.168509	0.197635	0.23348	0.170572	0.196918	0.190178	0.203842	0.188047	0.256716	0.189021
TR150_HUMAN	0.042689	0.0263821	0.127894	0.0103366	0.00171573	0.0196102	-0.0502938	0.0394975	0.104374	-0.0638966	0.0667194	0.055931	0.0862107	0.0431534	0.0379661	0.0501794	0.0695607	0.0652436	0.0874398	0.0751508
STAU2_HUMAN	-0.00991389	0.0258347	-0.0675218	-0.061203	-0.0360937	0.0432552	0.0322796	-0.0257908	0.12347	0.0919362	0.0855132	0.0915791	0.114459	0.111229	0.0971453	0.101316	0.0954158	0.0913146	0.139864	0.127705
SATT_HUMAN	0.075139	0.0994144	0.0843507	0.00781147	-0.000887652	0.00709446	-0.0178554	-0.014657	-0.0228412	-0.091614	0.135994	0.147227	0.139982	0.106037	0.106353	0.106597	0.108971	0.107621	0.112097	0.144293
PLPP7_HUMAN	0.0524981	0.367499	0.206623	0.131702	-0.0751121	0.06659	-0.357819	-0.0952482	-0.05141	0.0672839	0.183768	0.25952	0.234159	0.213272	0.190389	0.187071	0.25796	0.197165	0.183242	0.184916
BUD23_HUMAN	-0.0100809	0.0841773	0.0516866	-0.0742515	0.0159616	-0.0115089	-0.06428	0.074926	0.0562518	0.0761443	0.161366	0.184234	0.172447	0.17865	0.162022	0.160755	0.176727	0.179914	0.173811	0.17982
RBM15_HUMAN	0.0540463	0.0798542	0.166629	0.0680537	0.0849733	0.265625	0.0731138	0.21744	0.287724	0.0950033	0.108309	0.121341	0.137413	0.115525	0.123706	0.125679	0.118412	0.133637	0.124747	0.127361
NSL1_HUMAN	-0.0221707	-0.0636899	-0.0316398	-0.0856748	0.0471311	0.0140804	0.0476595	-0.0171218	0.189363	0.0667572	0.165601	0.175348	0.167471	0.185198	0.17204	0.162073	0.170827	0.166216	0.222575	0.177151
RM50_HUMAN	-0.0236939	-0.0174966	-0.0806902	-0.0278925	-0.0288947	-0.0958441	-0.0862201	0.0234673	-0.618388	-0.0878974	0.105112	0.10104	0.133403	0.106724	0.106181	0.139628	0.134974	0.104211	0.148681	0.136369
RPA43_HUMAN	0.0401697	-0.0200203	0.0474559	0.159736	0.11601	0.0613084	0.10867	-0.0433176	0.250437	-0.0516429	0.171757	0.168507	0.174851	0.21654	0.201592	0.179153	0.198401	0.172768	0.242714	0.177561
LRC47_HUMAN	-0.192787	-0.182097	-0.00586118	-0.037178	-0.0132367	-0.0551109	-4.86863e-05	-0.0664608	0.110776	0.0853885	0.166409	0.164892	0.0992875	0.108336	0.0980151	0.118956	0.0993223	0.124912	0.144512	0.133386
ZBT11_HUMAN	-0.039844	-0.00966486	0.0456257	-0.197195	-0.0179405	0.101563	-0.221518	-0.124133	0.0564166	-0.0526582	0.170889	0.166834	0.173175	0.228025	0.169023	0.192864	0.234166	0.203188	0.178676	0.176102
SDE2_HUMAN	-0.0223552	0.0754218	-0.0541518	-0.0730208	-0.0263176	0.0616833	-0.105508	-0.0798883	0.0271966	0.0591355	0.163166	0.180078	0.173496	0.178209	0.16483	0.176209	0.19364	0.182636	0.165117	0.174135
PCNT_HUMAN	-0.119614	0.0151381	-0.0318185	-0.0698553	-0.042214	-0.0510918	0.0347108	-0.975665	0.298722	0.0584251	0.201276	0.167358	0.171856	0.181263	0.173464	0.174818	0.170631	0.226763	0.24778	0.176241
COQ3_HUMAN	0.0481059	0.0155911	0.0388656	0.0371142	-0.000872069	-0.00531599	-0.1425	-0.11214	-0.154341	0.0508431	0.169545	0.163618	0.167369	0.168058	0.163881	0.163328	0.208851	0.195575	0.213035	0.171154
ISOC1_HUMAN	-0.265345	-0.036233	0.177648	0.0724049	-0.127641	-0.411331	-0.181344	-0.166601	0.0428291	-0.073278	0.199527	0.134477	0.185165	0.15016	0.171393	0.196292	0.187812	0.184426	0.136947	0.149222
LYAG_HUMAN	0.0324639	-0.0543323	-0.0619998	-0.032313	-0.0480161	-0.0406664	-0.0432927	-0.0250169	0.0450623	0.0451263	0.165293	0.169811	0.174777	0.164172	0.167423	0.167066	0.168724	0.163202	0.169381	0.167796
ATD3A_HUMAN	0.0235693	0.0345235	-0.00789342	0.00536587	0.0121952	0.00322371	-0.00210689	0.0273153	0.00734057	-0.0737254	0.0756226	0.0829442	0.069003	0.067495	0.069134	0.0674323	0.0674429	0.0779989	0.0698351	0.105851
AP2S1_HUMAN	-0.0837121	-0.092726	0.0613665	0.00494036	-0.0204541	0.0416778	0.0186966	-0.138247	-0.00888131	0.0375288	0.182234	0.187869	0.175275	0.161638	0.163558	0.170174	0.16458	0.204488	0.162531	0.168328
F234A_HUMAN	0.0337884	0.117502	0.134353	0.0731624	0.101593	0.205349	0.0962846	-0.0659063	-0.00115718	0.0128169	0.172906	0.202004	0.209175	0.185089	0.194866	0.230555	0.192936	0.181308	0.167847	0.168698
INT7_HUMAN	-0.0372738	-0.197782	-0.068469	-0.0146253	-0.000595586	0.0244181	0.029179	-0.0397734	0.140181	0.0770188	0.0997815	0.153853	0.115028	0.0881346	0.0856247	0.0917761	0.0941831	0.10154	0.144795	0.120587
RTN3_HUMAN	0.0405156	-0.012127	0.123039	0.104381	0.0401832	0.0613332	-0.000521983	-0.0934997	0.373022	-0.0158712	0.170846	0.166099	0.202899	0.194606	0.170019	0.179308	0.164377	0.189329	0.252641	0.167308
ELOB_HUMAN	-0.0399776	-0.0650511	-0.375819	-0.074951	-0.016456	-0.037777	-0.00888657	0.00160291	-0.368779	0.0728623	0.121285	0.133618	0.18067	0.139422	0.112473	0.119862	0.111951	0.111719	0.18247	0.137582
UBL5_HUMAN	-0.0748446	0.0426175	0.0454176	0.0129434	-0.0163333	-0.0880308	0.0459711	0.050112	0.0597215	-0.0398605	0.179419	0.166877	0.169704	0.162809	0.162635	0.184675	0.170109	0.16888	0.174824	0.16761
STRN_HUMAN	-0.00845874	-0.0145844	0.0434984	0.0140447	-0.0702215	-0.00454705	0.0300514	-0.0918822	0.0900479	-0.0254942	0.161472	0.162114	0.168645	0.162854	0.175855	0.160503	0.163162	0.187413	0.185411	0.162842
K1211_HUMAN	-0.0314005	-0.00601828	0.00590825	0.18014	0.0210157	0.0175434	0.0363303	0.0819569	-0.0695941	0.069592	0.0776166	0.0625022	0.0630132	0.124147	0.0706867	0.0679763	0.0807012	0.105972	0.0998871	0.100722
TOP3A_HUMAN	0.0113944	-0.0205359	0.012523	-0.0541888	0.0143164	0.136003	-0.0174404	-0.11725	-0.224268	0.00229828	0.16484	0.163606	0.162675	0.173418	0.16443	0.206455	0.166054	0.197152	0.231997	0.162972
NDUBA_HUMAN	0.0006729	0.00345503	-0.0277028	-0.0243254	-0.102899	-0.0685167	-0.144511	-0.0990887	-0.280294	-0.0776804	0.0981973	0.0987048	0.102816	0.104348	0.140993	0.125511	0.154039	0.139334	0.164567	0.13015
DOC10_HUMAN	-0.0526767	-0.0164358	-0.00330115	-0.109413	-0.00955133	-0.218752	0.0526474	-0.239819	0.0637759	0.00727684	0.173014	0.165941	0.165187	0.195303	0.164724	0.232285	0.174716	0.238478	0.179045	0.165249
CCNB2_HUMAN	0.046797	-0.0264536	0.0790587	-0.083555	-0.00714434	0.0138948	-0.0543399	-0.0446204	-0.159781	0.00355565	0.170792	0.163146	0.18046	0.184344	0.163668	0.16191	0.172512	0.168998	0.21405	0.161836
MTOR_HUMAN	-0.147443	-0.0190158	-0.00367826	-0.0435211	-0.0510974	0.0464288	0.0878727	-0.0728435	0.084794	0.0592201	0.181401	0.130443	0.129546	0.139052	0.140643	0.13972	0.158077	0.152995	0.157986	0.145571
PCH2_HUMAN	0.0329227	-0.177189	-0.0281045	0.00156331	-0.0177785	-0.0888778	0.0401867	-0.400745	0.105462	0.0634402	0.118098	0.176018	0.116788	0.112429	0.112672	0.144643	0.120468	0.179121	0.152739	0.132809
LAMP1_HUMAN	-0.0101824	-0.0679384	-0.0123966	-0.0154542	-0.0333624	-0.120918	0.0603325	-0.00757353	-0.0235786	-0.0664952	0.0938421	0.122579	0.0959296	0.0958379	0.103692	0.145757	0.117763	0.0948622	0.100761	0.122357
SYQ_HUMAN	-0.209128	0.00736475	-0.01316	0.0115019	-0.0644998	-0.0691549	0.0131073	-0.0202752	0.105953	0.0684557	0.153618	0.0843695	0.0865746	0.0873465	0.113555	0.116483	0.0866934	0.0892767	0.133777	0.116037
RM43_HUMAN	0.0669975	0.100549	0.110648	0.00249096	0.0205991	0.0286611	-0.0739	-0.0369905	-0.0536302	-0.0643091	0.131689	0.148963	0.152731	0.10667	0.112827	0.113831	0.136053	0.118193	0.127051	0.130333
COPB_HUMAN	-0.01559	-0.00192167	0.0362109	0.0344225	0.00234067	-0.0765882	0.0550824	-0.33253	-0.0115812	0.068249	0.095984	0.0938853	0.104563	0.103123	0.0929473	0.126807	0.115409	0.161602	0.0954195	0.121936
CPT1A_HUMAN	-0.00446152	0.00847219	-0.0584124	-0.0256393	-0.0128728	-0.118984	0.233659	-0.0972059	0.726917	-0.0465463	0.131753	0.130866	0.149001	0.135917	0.133032	0.174828	0.204596	0.166341	0.189314	0.141606
PP1G_HUMAN	0.0252814	0.00832169	-0.0963366	0.0701159	0.0422316	0.0457813	0.0570861	0.0602021	-0.700419	-0.0458797	0.1338	0.128952	0.161167	0.149505	0.139383	0.137764	0.145132	0.144166	0.183668	0.139321
DHCR7_HUMAN	0.0102146	-0.0318185	0.186963	-0.0174111	-0.0261433	0.022841	0.107585	-0.226718	0.639706	0.0652563	0.0893216	0.0985362	0.155093	0.0919278	0.0938097	0.0938303	0.136142	0.157711	0.137434	0.116038
CEP44_HUMAN	-0.0419332	-0.0305313	-0.0369002	0.0137073	-0.0744405	0.00823969	-0.0053664	-0.183362	0.161001	0.0455576	0.138453	0.134125	0.136977	0.130813	0.152314	0.129855	0.129233	0.194339	0.188614	0.14001
TIAR_HUMAN	-0.161412	-0.36948	-0.0542706	-0.16606	-0.0287071	-0.0823425	0.0634354	0.0578842	0.0489712	0.058551	0.154163	0.149893	0.11267	0.153934	0.100974	0.127454	0.118207	0.115511	0.110055	0.115735
TM9S1_HUMAN	0.114829	0.14063	0.21465	0.0389365	-0.0372859	0.00290979	-0.0173135	-0.530563	-0.0543462	-0.0401031	0.173393	0.18375	0.204447	0.140152	0.140514	0.133068	0.134353	0.196338	0.144912	0.140732
MO4L2_HUMAN	0.0593388	-0.0127746	-0.00395084	0.00931732	-0.0271955	0.0794377	-0.0898734	-0.0140452	-0.279163	-0.0385739	0.146162	0.130155	0.128095	0.128381	0.131434	0.154811	0.159406	0.129804	0.207841	0.135176
SPIN1_HUMAN	-0.0856852	-0.0695234	-0.521202	-0.060195	0.0463809	-0.0338962	0.0915251	0.0293701	-0.114812	0.0361628	0.158265	0.152302	0.196199	0.147376	0.139465	0.136686	0.16061	0.134774	0.171466	0.139312
NBN_HUMAN	-0.0104159	0.0932476	0.0514295	-0.139526	0.0187108	0.139708	-0.127846	-0.0402641	-0.118624	-0.0325695	0.131353	0.162282	0.145165	0.182013	0.132947	0.182226	0.176838	0.140505	0.174369	0.137481
ZMYM2_HUMAN	0.0728518	0.305215	-0.0588534	-0.0441768	0.0759261	0.199473	-0.0884239	1.86515e-06	-0.207431	-0.0612334	0.119497	0.149548	0.112374	0.104876	0.119877	0.151492	0.12654	0.0888274	0.163063	0.114211
ABCB7_HUMAN	0.0227985	0.00605909	0.0282577	-0.0153847	-0.0135339	-0.00312464	-0.0374786	0.0520055	0.0295226	-0.0595078	0.0723504	0.0632065	0.075797	0.0673528	0.0657039	0.0621084	0.0807536	0.0905635	0.0776562	0.0960843
RM10_HUMAN	-0.00433746	-0.0981462	-0.262965	-0.041562	-0.0519203	-0.0220913	-0.108547	-0.0788425	-0.895099	-0.0637533	0.10965	0.147079	0.179233	0.120368	0.124962	0.112231	0.152673	0.139475	0.156443	0.131915
EXTL2_HUMAN	-0.00514748	-0.187767	-0.046783	-0.000890411	-0.0587963	0.00150024	0.10049	-0.00544552	0.115299	-0.0578345	0.0954184	0.163893	0.112332	0.0957125	0.119055	0.0952239	0.139816	0.097123	0.145455	0.11862
UBP3_HUMAN	-0.0299875	-0.0345038	-0.00199824	-0.0540769	0.110332	-0.0459589	0.166016	-0.000848929	0.0542738	0.0334061	0.132076	0.135039	0.128949	0.142694	0.167014	0.137692	0.187687	0.128579	0.142452	0.135223
SYT11_HUMAN	-0.0702275	-0.0722559	0.0961969	-0.0452534	0.0178229	-0.00501154	0.0068392	-0.0790812	0.0259033	-0.0558714	0.124047	0.123717	0.135831	0.109114	0.0960551	0.0953417	0.0936365	0.128954	0.100288	0.115302
NUP58_HUMAN	-0.0401204	-0.191598	-0.0337905	0.0711746	-0.0413352	-0.0322448	-0.0263971	0.0299017	0.045354	0.0587496	0.0939133	0.143818	0.0891683	0.112538	0.0951266	0.089715	0.0854469	0.0881309	0.0983283	0.105487
AHNK_HUMAN	-0.0199445	-0.00353324	-0.0519483	0.070669	-0.101288	-0.108381	-0.0992399	0.0174318	-0.0484974	0.0299661	0.131829	0.12867	0.141829	0.150555	0.164607	0.16752	0.163691	0.128753	0.143033	0.134012
ODO1_HUMAN	0.00736933	0.0097192	-0.00300442	-0.00361525	-0.00650868	0.0226812	-0.126672	0.011018	-0.611788	-0.0497442	0.0403725	0.042444	0.0376434	0.0383016	0.0402596	0.0529387	0.0898786	0.0432846	0.0732171	0.0713895
MET7A_HUMAN	-0.00590062	-0.00122518	0.0445223	0.03395	-0.0155843	0.0450984	-0.0187351	-0.136742	0.303092	0.031909	0.127654	0.128726	0.136992	0.133491	0.128858	0.139192	0.128626	0.178661	0.20914	0.133778
QCR8_HUMAN	0.135648	0.0232334	0.641897	0.0976948	0.0391979	-0.0237268	0.0949506	-0.105786	0.631775	0.0124326	0.181671	0.137133	0.189662	0.166331	0.141873	0.136855	0.165097	0.170355	0.192342	0.136115
SPNS1_HUMAN	0.00918272	4.39179e-05	0.0559931	-0.0464715	-0.0167856	-0.00940418	0.0484676	0.00717613	0.0366181	-0.0515604	0.0928634	0.089741	0.114912	0.108731	0.0938988	0.0926102	0.10902	0.0927888	0.103917	0.111135
GPAA1_HUMAN	0.055788	0.029699	0.12434	0.0414206	0.00289126	0.0681111	0.100387	-0.187958	0.0635851	-0.0472773	0.120407	0.107238	0.152555	0.112315	0.100702	0.126412	0.142996	0.165819	0.125932	0.115527
PPIE_HUMAN	-0.0664101	-0.171331	-0.202828	-0.0685914	0.0602559	-0.00244367	0.0163669	0.177487	-0.0929488	0.0532909	0.110055	0.143077	0.144213	0.111299	0.107079	0.0810911	0.0842271	0.143171	0.124424	0.103225
HTAI2_HUMAN	-0.0232567	-0.218355	0.0744275	-0.0705839	-0.0647289	-0.0249932	-0.0573402	-0.0069854	0.00986405	-0.00271379	0.131596	0.200603	0.150955	0.151266	0.147577	0.131684	0.144216	0.128649	0.130647	0.130396
AAAT_HUMAN	0.334163	0.303403	0.380321	0.295661	0.241342	0.31359	0.17813	0.0313037	0.552923	0.0404126	0.157822	0.160718	0.154604	0.160902	0.162941	0.161239	0.158448	0.115374	0.145185	0.117567
RS12_HUMAN	-0.225763	-0.189666	-0.173347	-0.180724	-0.135886	0.0940568	-0.137871	-0.0645062	-0.258899	-0.0279881	0.18318	0.179096	0.176662	0.179227	0.166679	0.148116	0.167082	0.138234	0.185279	0.127651
SF3B6_HUMAN	-0.00946231	-0.0430858	0.0572487	0.00564377	0.0020382	-0.00365046	-0.00256218	-0.0222534	0.128513	-0.0244096	0.124896	0.13491	0.141625	0.124692	0.12438	0.124351	0.125803	0.128743	0.174316	0.128007
PUM1_HUMAN	-0.0798413	-0.0369795	-0.0216145	-0.00750721	-0.0192579	-0.00752553	0.0245008	0.0338579	-0.0202022	0.0234793	0.152527	0.133123	0.127819	0.124006	0.126759	0.123086	0.12848	0.130611	0.128316	0.128894
ZN830_HUMAN	-0.200919	-0.168815	-0.0329268	-0.022196	0.055278	-0.0166562	0.0843429	0.00598558	-0.0406034	0.0393409	0.179748	0.17254	0.11575	0.11442	0.126477	0.111066	0.142796	0.109412	0.121207	0.120397
COQ5_HUMAN	0.0155119	-0.182594	0.0427401	-0.0100696	0.0958157	-0.0285559	0.0101081	-0.00887981	-0.395875	-0.0526088	0.0657158	0.123726	0.0847637	0.0644871	0.111031	0.0745132	0.0646784	0.0637126	0.105346	0.0903241
NDUB7_HUMAN	0.0136848	-0.197142	-0.0416604	-0.0586535	-0.0676747	-0.171718	-0.0473626	-0.199502	-0.101284	0.0313466	0.12201	0.187494	0.130305	0.138215	0.142389	0.18262	0.133662	0.188334	0.159197	0.125309
KAP0_HUMAN	0.0312297	0.0606107	0.0331029	0.0179609	0.0454372	0.00626311	0.042283	-0.0416337	0.00717772	-0.0021814	0.129408	0.143048	0.131777	0.126229	0.136912	0.127254	0.13457	0.133659	0.126707	0.125757
RM17_HUMAN	0.0236973	0.0377521	0.0309906	0.0118664	0.000652349	-0.00192611	-0.114707	-0.0640639	-0.364415	-0.0530209	0.0898622	0.0976238	0.0933184	0.085921	0.0826823	0.0836993	0.136177	0.113243	0.142655	0.106902
ANTR2_HUMAN	0.0645258	0.0865518	0.0658543	0.0658634	0.0080084	0.0168083	0.0860606	-0.0225313	0.11348	-0.0437129	0.123379	0.135084	0.123931	0.123975	0.0971114	0.10131	0.134214	0.103692	0.14685	0.111743
MIC25_HUMAN	0.0655621	0.0977087	-0.106085	0.021516	0.0217364	0.0248919	0.00520995	0.155444	-0.124869	0.0344586	0.134578	0.149059	0.151611	0.113232	0.113322	0.114437	0.109536	0.171381	0.159197	0.118996
CASC4_HUMAN	0.0135317	0.135929	-0.125377	0.0888008	0.0138944	0.00522213	0.0210315	0.0582866	-0.460782	0.0387235	0.112842	0.164452	0.159263	0.145006	0.113331	0.110174	0.114593	0.131174	0.174379	0.119754
RL32_HUMAN	-0.0941706	-0.0332721	-0.0403941	-0.0629085	-0.175961	0.210305	-0.212195	-0.0311185	0.0641722	-0.0290177	0.152176	0.123539	0.126029	0.137125	0.181069	0.18465	0.186926	0.12342	0.137348	0.123083
RS23_HUMAN	-0.0388861	0.0256612	0.0980612	-0.0422894	-0.0448256	0.114664	-0.0339215	-0.163823	0.242662	-0.0435057	0.10425	0.0958379	0.132108	0.104697	0.105731	0.139487	0.100338	0.152819	0.160505	0.107233
ZFHX3_HUMAN	-0.0255671	-0.0155395	-0.0251443	0.0282607	0.00586208	0.00953155	0.0378093	0.0635253	-0.0666986	-0.0461774	0.0975156	0.094345	0.0972962	0.0998456	0.0925217	0.0927494	0.104323	0.118527	0.120034	0.108737
SCPDL_HUMAN	0.0950646	0.0856322	0.0449181	0.046849	0.0522778	0.0163215	0.100816	0.0174738	0.0806906	0.0286536	0.151201	0.1471	0.127898	0.128638	0.131155	0.116486	0.154162	0.117362	0.145596	0.122127
NCLN_HUMAN	0.013063	-0.0140937	-0.00761005	0.0014332	-0.00633576	-0.00668192	0.0134	-0.0765077	0.00762021	-0.0466293	0.0519666	0.0529048	0.0484174	0.0458176	0.0484813	0.0471065	0.0518047	0.0913921	0.0494218	0.0763265
PHF6_HUMAN	-0.0506131	-0.00534527	0.154313	0.0252227	0.0240683	0.264296	0.0367691	0.0521517	-0.0167603	-0.0452376	0.0997657	0.0780009	0.139701	0.0855723	0.084809	0.142333	0.0918954	0.102099	0.0827857	0.0968262
TRXR2_HUMAN	0.0598184	-0.154413	-0.0878238	-0.0380112	-0.00410792	-0.181971	-0.0999113	0.0395898	-0.894391	0.00208349	0.132161	0.171974	0.147792	0.123135	0.114847	0.181165	0.152432	0.123651	0.166545	0.114431
CUL4A_HUMAN	-0.0279322	-0.00932821	-0.0141819	-0.0377222	-0.0369436	0.0288031	0.0151016	0.0377873	0.0127138	0.0388292	0.0986157	0.0919083	0.0925115	0.102462	0.103002	0.0987897	0.0923309	0.103028	0.0918758	0.103937
NUCB1_HUMAN	-0.0105501	0.0772188	-0.0609091	0.0208486	-0.0157246	0.0383921	-0.0157741	0.15285	-0.448498	0.0450978	0.0541191	0.0940441	0.0870607	0.0606134	0.0576217	0.0740286	0.0575194	0.10841	0.0903118	0.078231
UTP4_HUMAN	0.0138688	-0.00356682	0.00365094	-0.0141366	0.0146138	0.00578908	0.0114907	0.0175934	0.0167953	-0.0436248	0.0473602	0.0407208	0.0409025	0.0471825	0.0476133	0.0420259	0.0455368	0.0507047	0.0516653	0.0705778
PP1B_HUMAN	0.0100569	0.00223418	-0.0286149	0.00384069	0.0227368	0.025363	0.0267354	0.0262797	-0.317574	0.0459389	0.076626	0.0751653	0.0845743	0.0743201	0.081399	0.0827748	0.0850966	0.0846205	0.132884	0.0965179
CGBP1_HUMAN	-0.0318932	0.00764783	0.081302	-0.0602953	-0.00391874	0.0383091	-0.0156438	-0.167204	0.0570758	-0.0431951	0.0949633	0.0847392	0.121344	0.110531	0.083867	0.0980237	0.0873764	0.14969	0.109177	0.101058
SODM_HUMAN	0.0584979	-0.211351	-0.0288572	-0.0526505	-0.00355939	-0.157153	-0.0586133	0.0996595	-0.605678	-0.0069206	0.131437	0.183704	0.118854	0.129144	0.113539	0.172358	0.131125	0.150893	0.164985	0.114419
WFS1_HUMAN	-0.00293321	-0.0100568	0.0479634	0.0166174	-0.0336744	0.0155852	0.0351686	-0.219818	0.0777211	0.0433076	0.0763886	0.0768123	0.0976791	0.0805775	0.088679	0.0793198	0.0906171	0.14349	0.11516	0.0950375
HMCS1_HUMAN	-0.107669	-0.0638492	-0.0330162	-0.0884897	-0.0393592	0.0218774	0.459556	-0.117181	0.307674	0.0265001	0.143035	0.122069	0.105514	0.134737	0.109006	0.101743	0.146536	0.145664	0.159463	0.10348
PTSS1_HUMAN	-0.00797775	-0.0522326	0.00239003	-0.00270498	-0.00777359	0.0281103	0.0592992	-0.0514866	0.152069	-0.0315976	0.0834882	0.10518	0.0834757	0.0821715	0.0827034	0.0914654	0.110006	0.105169	0.145931	0.0932823
NCBP2_HUMAN	-0.00304567	0.0189538	0.057797	0.023831	-0.0122919	0.0641758	0.000856754	0.193008	0.261577	0.0183409	0.0944958	0.0975783	0.118547	0.100985	0.0964736	0.120874	0.0964278	0.16501	0.168916	0.0998347
PHF5A_HUMAN	0.0126277	-0.0463009	0.0139081	-0.00644618	0.0666984	-0.0327161	-0.0153561	0.0420626	0.21964	0.034146	0.0861802	0.102319	0.0861411	0.0849424	0.113734	0.0940533	0.0858662	0.100698	0.153158	0.0941598
L2HDH_HUMAN	0.0261725	-0.0400132	0.117918	0.0240026	0.0480021	-0.0373276	-0.0237719	-0.0132147	-0.0478816	0.0321029	0.0830614	0.0923014	0.129231	0.0823708	0.0971188	0.090889	0.081592	0.0772681	0.0976609	0.0872689
PCCB_HUMAN	0.0240707	-0.0465162	0.049662	0.00178181	-0.0138684	-0.00225275	-0.135236	-0.0405281	-0.288447	0.0246822	0.0898106	0.101714	0.104574	0.0842587	0.0867662	0.0838746	0.143057	0.100059	0.151385	0.0900799
SFR19_HUMAN	0.105849	0.0916412	0.0328011	0.0821854	0.0662964	0.0325591	0.0362596	0.100803	0.00695685	-0.0213528	0.126732	0.121177	0.091647	0.116679	0.10982	0.0907956	0.0947158	0.124638	0.0811218	0.0869247
CWC22_HUMAN	-0.0147932	0.0440803	-0.140802	-0.000417492	0.0339928	0.095291	-0.0241864	0.0466402	-0.236345	-0.0304534	0.0749311	0.092826	0.132408	0.0727666	0.0862894	0.119741	0.0806079	0.0942347	0.136553	0.0834283
EXOS8_HUMAN	-0.0451754	-0.0312656	0.00611392	-0.160566	0.0286218	0.0162359	-0.0244654	0.0138087	0.0175529	0.0293466	0.0955036	0.0861871	0.0745005	0.13804	0.0844898	0.078618	0.0832123	0.0764614	0.0794557	0.085172
SYF1_HUMAN	-0.0519336	-0.0139107	-0.0486907	-0.0108114	0.00686317	0.057949	0.0183712	0.126017	-0.00486366	0.0345761	0.0719321	0.0457502	0.070274	0.0423038	0.0398855	0.0741795	0.0488323	0.0885302	0.0391687	0.0618504
IVD_HUMAN	0.0297168	-0.157977	0.0451167	0.00185154	0.0196989	-0.0872798	-0.168979	0.00257308	-0.358397	0.0189868	0.0959678	0.150179	0.104079	0.0877958	0.0918179	0.127466	0.151325	0.0861858	0.148253	0.0915327
RAB23_HUMAN	0.00745927	0.0438396	-0.0564154	-0.0483428	0.00242009	-0.0159803	0.0124836	-0.135898	-0.0103454	-0.00134494	0.0925718	0.107063	0.115009	0.11031	0.0924218	0.0951014	0.09396	0.150383	0.0945816	0.0924908
THTR_HUMAN	0.019467	-0.300597	0.0714509	-0.113688	-0.0138792	-0.309125	-0.374984	0.0382715	-0.799812	0.00809016	0.0971985	0.157981	0.122484	0.140331	0.0973708	0.157455	0.151644	0.105779	0.140401	0.0945121
PRP16_HUMAN	-0.00456605	0.0174153	-0.0768041	-0.00721329	0.0231745	-0.0240721	0.00217415	0.0717938	-0.0884543	0.00236397	0.0917008	0.0951341	0.12579	0.0913758	0.096025	0.0971903	0.0926608	0.123308	0.132058	0.091934
BDH_HUMAN	0.00794558	0.0154009	0.0239999	0.0184042	-0.0304903	-0.0214565	-0.0840657	0.00414263	0.00205106	-0.00516863	0.0918284	0.0933911	0.0962388	0.0941169	0.0994435	0.0949271	0.127882	0.0916816	0.0905101	0.0906298
CAZA1_HUMAN	-0.0222651	-0.00407942	0.0342988	-0.00269628	-0.0349306	-0.0420916	0.01172	-0.0187234	0.00187171	-0.0325892	0.0714169	0.0618394	0.0788845	0.0614453	0.0794823	0.083831	0.0647048	0.0688	0.0631091	0.0778453
VA0D1_HUMAN	0.0246587	-0.018176	0.0834017	0.020415	-0.0382327	-0.00922683	-0.0615547	-0.00290619	-0.0984044	-0.0295524	0.0785473	0.0744989	0.111653	0.0762836	0.0860768	0.0699646	0.101202	0.0690997	0.119104	0.0818511
SC22B_HUMAN	-0.0171182	-0.0813514	-0.0271685	-0.0801924	-0.0637153	-0.0522459	0.0569241	-0.09427	0.191536	-0.0285192	0.0814003	0.116489	0.0852545	0.114679	0.106868	0.100517	0.100889	0.12196	0.13642	0.0870857
RRP15_HUMAN	0.0307768	0.0146772	0.0148241	0.0456731	0.126063	-0.0592202	0.0682954	0.144644	-0.280876	-0.0155677	0.0916845	0.0857303	0.0850377	0.100867	0.13689	0.108047	0.114043	0.14152	0.145693	0.0849541
EXOS3_HUMAN	0.00464201	-0.0274237	-0.0851036	0.0395169	-0.0348442	-0.0202255	-0.0210808	0.0380135	-0.162412	0.0126161	0.0821479	0.0919247	0.12329	0.0983172	0.0955267	0.0869354	0.0880481	0.0971005	0.148348	0.0861541
EXOS6_HUMAN	0.00580904	0.00253715	0.0355334	-0.00113299	-0.0076737	0.0458375	0.170649	0.00848578	0.252995	0.0326866	0.0581756	0.0570102	0.0764907	0.0572298	0.0575759	0.0830245	0.117648	0.05967	0.111222	0.0750216
ARHG2_HUMAN	0.000101127	0.111126	0.109361	0.00384332	0.17697	0.316195	0.27352	0.287384	0.315505	0.0175454	0.0807254	0.127674	0.12599	0.0823481	0.137861	0.129395	0.135069	0.133438	0.131824	0.0848551
CND1_HUMAN	-0.0490301	-0.00619418	0.00480061	-0.0200588	0.00819313	-0.00670322	0.055893	-0.0200485	-0.142716	0.0318096	0.0819598	0.0528137	0.0531909	0.0614017	0.0543266	0.0546302	0.0855619	0.06201	0.113569	0.0707734
ITAV_HUMAN	0.00873727	-0.0193802	-5.509e-05	0.00353751	-0.16314	0.0059511	-0.0812489	-0.00382269	-0.280417	-0.0165827	0.0833212	0.0881849	0.0836694	0.0841113	0.148398	0.0845633	0.121972	0.0839079	0.151786	0.0861115
NAC1_HUMAN	0.0701206	0.0867872	0.0309492	0.0500304	0.0223218	0.114752	0.00389957	0.00568567	-0.339916	0.000961465	0.120408	0.128115	0.099073	0.109689	0.0939996	0.13998	0.0877089	0.0897555	0.149168	0.088995
PGRC2_HUMAN	0.0433305	0.0147724	0.0516028	0.0614632	0.164498	0.0823999	0.231688	0.0113069	0.12782	-0.0111565	0.100976	0.0859261	0.105948	0.111635	0.143729	0.121989	0.146012	0.08581	0.138526	0.0858608
ARMX3_HUMAN	0.0165408	0.0526411	-0.0508404	-0.00820197	-0.0274054	0.0245197	0.182309	-0.116717	-0.0363678	-0.0218371	0.0753015	0.0966292	0.0957007	0.0717818	0.0820278	0.079277	0.136026	0.126041	0.0878007	0.0778777
SUH_HUMAN	-0.0121546	-0.0551104	-0.0337677	-0.00868735	-0.014783	0.21738	-0.00134103	0.27975	-0.0900483	-0.00582258	0.080189	0.104173	0.0912736	0.0790506	0.0821534	0.14511	0.0784427	0.141147	0.122703	0.079028
CTCF_HUMAN	-0.0296694	-0.0424437	0.113474	-0.00743873	-0.0139291	0.00194267	-0.0241966	-0.153893	0.0671895	0.0271142	0.0724427	0.0819478	0.111742	0.05857	0.0614751	0.0576727	0.0689602	0.118309	0.0961902	0.071075
CDC16_HUMAN	0.0694818	0.0465036	0.00706852	-0.025946	0.151262	0.0517792	0.276844	0.0429398	-0.00448624	-0.0244093	0.0985439	0.0859221	0.0619517	0.0714771	0.120268	0.0882966	0.109506	0.0838513	0.0624073	0.0702011
FADS1_HUMAN	0.000101532	-0.0514797	0.052282	-0.0267031	-0.0168547	0.0163143	0.0263068	-0.0595857	-0.112726	-0.0256582	0.0608875	0.0886722	0.0889273	0.0728432	0.0663132	0.0652512	0.0722519	0.0941814	0.116413	0.0724508
Z512B_HUMAN	0.0077928	0.043551	-0.0941687	-0.0174855	0.0365738	0.0138615	0.0281791	0.0136681	-0.00662906	-0.0254196	0.0604291	0.0833104	0.107982	0.0649301	0.0780686	0.0624513	0.071676	0.0637935	0.0605553	0.0702772
GNA13_HUMAN	-0.0122328	0.0129908	0.0033676	-0.057436	0.0214185	0.00348045	0.0376859	-0.00820948	0.0647449	-0.0254393	0.0534112	0.0546341	0.0494921	0.0847859	0.0607129	0.0496444	0.0725544	0.0518964	0.0892556	0.0639665
ATLA2_HUMAN	0.03677	-0.106874	0.00796693	0.0217076	0.102249	0.0130624	0.0795731	-0.0508383	-0.0571422	0.0166168	0.0832533	0.117866	0.0690939	0.0732415	0.116442	0.0690263	0.107591	0.0929868	0.0963006	0.0706262
MRT4_HUMAN	0.00982904	0.00204242	-0.0558687	0.0225512	0.0093428	0.0256179	-0.00654885	-0.000635232	-0.0221422	-0.0214066	0.0601614	0.0571092	0.0892363	0.0675647	0.0597291	0.0701164	0.0597146	0.0572935	0.0682307	0.0671552
EDC4_HUMAN	-0.000187221	-0.0101011	-0.012683	0.00545447	-0.246525	-0.120549	-0.428756	-0.458772	0.0245958	0.0118742	0.0660099	0.0675766	0.0684087	0.0660531	0.125258	0.121503	0.108971	0.108816	0.0766754	0.0684163
RM47_HUMAN	0.0231796	-0.00991463	0.0527668	0.00337756	0.0246632	0.0230281	-0.0478934	-0.00837066	-0.311206	-0.0145171	0.0720204	0.0646638	0.0921108	0.0631939	0.0735858	0.0715547	0.0887651	0.0647074	0.115011	0.0676358
MAOM_HUMAN	0.0463318	-0.264535	-0.0295142	-0.00833445	-0.00393815	-0.0582801	-0.20283	-0.00855942	-0.670471	0.0243289	0.0716574	0.0785702	0.0609513	0.0447019	0.0416214	0.0780046	0.0871993	0.044384	0.077966	0.056897
PUM3_HUMAN	0.0450286	-0.136266	0.000999766	0.0234099	0.00753737	-0.215591	0.0646416	0.0147855	0.106666	-0.0221888	0.0769637	0.102435	0.0494182	0.061805	0.0516217	0.0976212	0.087752	0.0563056	0.102476	0.0603571
MEX3A_HUMAN	-0.0125685	-0.0729216	0.00141426	-0.0196874	-0.0184254	0.0127861	-0.00229821	0.0320348	0.198027	0.00216811	0.070985	0.105838	0.0685852	0.0739833	0.0738871	0.0713533	0.0681564	0.0814505	0.135157	0.0686171
DDX54_HUMAN	0.00915325	0.00933021	0.128954	0.0746111	0.030503	-0.0790768	-0.00605363	0.0103095	0.0550753	-0.0239645	0.042594	0.0426639	0.0885761	0.0817331	0.0594077	0.0821258	0.0399934	0.0437065	0.0754445	0.0541669
P66A_HUMAN	-0.0896549	0.0276531	-0.0372155	-0.215709	-0.0164071	0.143858	-0.145326	-0.00464582	-0.0542101	-0.00297343	0.111714	0.0786004	0.0844169	0.127105	0.0720137	0.124263	0.125706	0.0672643	0.0951352	0.0679951
ASH2L_HUMAN	-0.0133973	0.00877617	-0.0899022	-0.0377608	-0.0234729	0.138097	-0.0400582	0.0256885	-0.35388	0.0139023	0.0645927	0.0635195	0.108515	0.0810695	0.0711817	0.119996	0.0820749	0.0727239	0.106614	0.0651563
TRA2B_HUMAN	0.00455634	-0.0252163	-0.00399331	-0.0403027	-0.00375257	0.00919156	0.0300227	-0.0214699	0.105382	0.000406281	0.0664127	0.077594	0.068228	0.0867352	0.0672844	0.0697798	0.0796237	0.0755557	0.120146	0.066728
GNAO_HUMAN	0.011103	-0.00101816	-0.0685824	-0.0128818	-0.0345613	-0.00571591	0.0149593	-0.0110832	-0.0296008	0.0161975	0.0569526	0.0536293	0.0943306	0.058118	0.0736566	0.0558753	0.0601019	0.0585217	0.0709877	0.0607536
SYEM_HUMAN	0.111816	-0.0582748	0.0144264	-0.0250569	0.041322	-0.0443055	-0.0988912	-0.00747475	-0.647214	-0.0140859	0.111477	0.0907088	0.0632768	0.070633	0.0808545	0.0839907	0.109021	0.0609926	0.10084	0.0641075
AAAS_HUMAN	0.0042538	-0.0345342	0.0319933	-0.0189255	0.00176077	-0.0481747	0.0136261	-0.0037916	0.274534	0.00814825	0.0631866	0.0797482	0.0779223	0.0692389	0.0619748	0.0888199	0.0661921	0.0625462	0.11961	0.0636297
ETFA_HUMAN	-0.0112008	-0.369785	-0.016396	-0.0575306	0.0100529	-0.255277	-0.332204	0.0961339	-0.690748	-0.00504936	0.067309	0.108785	0.0698667	0.0946865	0.0668783	0.121821	0.110878	0.112277	0.107556	0.0653737
UTP15_HUMAN	-0.000183693	-0.00586359	0.010948	-0.00614051	0.00181242	-0.0207054	0.00302308	0.00788727	0.125717	-0.0217656	0.0425771	0.0431841	0.0464173	0.0441455	0.0425138	0.0543205	0.0428213	0.0451972	0.0990109	0.0550104
MRP1_HUMAN	0.0522619	0.122202	-0.0300075	0.0350879	-0.00655741	0.0619619	-0.00421232	-0.0701056	-0.158754	-0.0173581	0.0810435	0.104566	0.0669197	0.0703477	0.051294	0.0864473	0.0505816	0.089984	0.106911	0.0576195
WDR43_HUMAN	0.00118367	0.0332971	-0.0619619	0.0058119	0.0496608	0.0174203	0.0246912	0.224548	-0.0648865	-0.0200416	0.0383371	0.0614174	0.0777637	0.0400698	0.0713903	0.0489974	0.0552361	0.0783466	0.0796701	0.0509764
LNP_HUMAN	0.0348802	0.00288245	-0.0086459	0.105322	0.0107746	0.0412027	0.0187329	-0.0420242	0.0832829	0.00633081	0.0756867	0.0574289	0.058677	0.109942	0.0595995	0.0804026	0.0644998	0.0805327	0.103413	0.0578285
E2AK2_HUMAN	-0.0248551	-0.000877833	-0.0389928	-0.0388508	-0.00201991	0.144961	-0.0167221	0.018868	-0.0594661	0.00797177	0.0684793	0.0554291	0.0786199	0.0781236	0.0567207	0.116048	0.0624063	0.0637605	0.0915408	0.0581064
FUMH_HUMAN	0.0126203	-0.26806	-0.0163373	-0.0552412	0.00386932	-0.136399	-0.111482	0.0101572	-0.751313	0.0155455	0.050565	0.0847325	0.0534832	0.0800552	0.0460106	0.0985883	0.0980479	0.0494819	0.0830869	0.0527928
AL1B1_HUMAN	0.00530401	-0.134247	-0.448776	-0.108816	-0.00853937	-0.0360319	-0.205854	0.0327787	-1.02349	-0.00411651	0.0553718	0.110076	0.0916057	0.105673	0.0563573	0.0747458	0.108703	0.0721226	0.0934013	0.0547406
SCAFB_HUMAN	0.019966	-0.0625798	0.0312358	0.0255464	0.101578	-0.00937003	0.15334	0.277147	-0.00839762	-0.0148744	0.0548418	0.0818157	0.0633434	0.0587181	0.0937985	0.0471544	0.096724	0.0820468	0.0478705	0.0507267
CSDE1_HUMAN	-0.0189644	0.00346495	0.0115254	0.00600875	-0.00530825	0.00638861	-0.198312	-0.0563011	-0.353466	-0.00262573	0.0606237	0.0517574	0.0559342	0.0537242	0.0535673	0.0539779	0.10902	0.086508	0.0942977	0.0529167
CRNL1_HUMAN	-0.0450258	-0.0169417	0.0024112	-0.0324104	-0.00144218	0.01386	-0.00786077	0.00131498	0.0441024	0.0142153	0.0727867	0.0512909	0.0418883	0.0636062	0.0428089	0.0484487	0.0450427	0.0435995	0.0727142	0.0489741
PSMD3_HUMAN	-0.0324808	0.0265345	0.0127023	0.00193541	-0.0529267	0.222142	0.0321896	-0.320058	0.0197383	0.00711223	0.0694343	0.0652838	0.0557013	0.0510486	0.0828506	0.103387	0.0693426	0.0926391	0.0605554	0.0523225
MDHM_HUMAN	0.0140183	-0.322016	0.0188786	-0.0433262	-0.0113298	-0.276728	-0.277367	-0.0167326	-0.676145	0.0128955	0.0504639	0.0796753	0.054248	0.0721328	0.0483097	0.0817824	0.081895	0.0533181	0.0818978	0.0498885
NUCL_HUMAN	-0.157801	0.00740236	-0.028869	-0.163231	-0.24	0.215131	-0.271825	-0.325806	0.256944	-0.00571069	0.0968085	0.0531433	0.0654013	0.0968769	0.0868544	0.0898942	0.084623	0.0821159	0.0888072	0.0523591
PRP19_HUMAN	-0.0317989	-0.117251	-0.192065	-0.00596591	0.00135523	-0.000231985	-0.010306	0.373493	-0.399456	0.00163749	0.0686834	0.103875	0.104246	0.0516664	0.0505723	0.0497804	0.0533564	0.0883902	0.0892737	0.0505657
MYEF2_HUMAN	-0.00576177	-0.0661593	-0.00133879	-0.00613657	-0.00342253	-0.00977798	-0.00514463	0.01174	-0.0367841	0.0145736	0.0396583	0.0791047	0.0375934	0.0400362	0.0381315	0.0419775	0.0389926	0.0439316	0.0641318	0.0462596
PTCD3_HUMAN	0.0120915	-0.00134264	-0.0137699	0.00131648	-0.0143935	0.00561817	-0.157746	-0.011596	-0.529802	-0.00606868	0.0511138	0.0469073	0.0527704	0.0467289	0.0534088	0.0481969	0.104121	0.051717	0.0864496	0.0481624
CISY_HUMAN	0.270716	-0.0422456	0.197539	0.0625678	0.147112	-0.0143378	-0.0342399	-0.0113201	-0.508816	-0.00217998	0.0927241	0.0762929	0.10114	0.0857998	0.104104	0.0564659	0.0712892	0.0547666	0.0884335	0.0513369
ZFR_HUMAN	0.0172086	0.00244455	-0.0180705	0.0504162	0.0364096	0.00783093	-0.00195408	0.184998	-0.133255	0.0144428	0.0437622	0.032113	0.0439704	0.0660988	0.0587884	0.035658	0.0316659	0.0691967	0.0787167	0.0413519
KMT2A_HUMAN	0.0182474	0.0384158	0.018316	0.0580252	0.0668568	0.0259949	0.0492147	0.224813	-0.115751	0.0170542	0.0582143	0.0725849	0.0582122	0.0826394	0.0859154	0.0639475	0.0788888	0.0801139	0.0884953	0.0582065
RAD50_HUMAN	-0.0377087	0.116464	-0.0168772	-0.137952	-0.00232994	0.261487	-0.0387125	-0.0100969	0.00105862	0.0111472	0.0644468	0.087976	0.0483496	0.0887538	0.0389533	0.0728303	0.065159	0.0433003	0.0403108	0.0431099
L1CAM_HUMAN	0.0438419	0.0963307	0.0267345	0.0700158	0.00978195	0.00693188	0.000764267	0.00392815	-0.0280132	0.00998005	0.0686904	0.0874411	0.0570314	0.0806834	0.0429675	0.040872	0.0376444	0.039731	0.0580642	0.0429961
GRP78_HUMAN	-0.00770381	-0.219944	0.217598	-0.0782466	-0.0121529	-0.0862289	-0.0137589	-0.187313	0.189693	-0.0062312	0.0459289	0.075967	0.0771906	0.0833906	0.0481944	0.085701	0.0498846	0.0813061	0.0818654	0.0459229
AFG32_HUMAN	0.0209059	0.0194337	-0.00854597	0.00789653	-0.00265435	-0.00711566	0.00188621	0.00314312	-0.0308199	-0.00820915	0.0478179	0.0464568	0.0372314	0.0365908	0.0335093	0.0365464	0.0332108	0.0341857	0.0570946	0.0369118
AIFM1_HUMAN	0.00149462	0.00993322	-0.00211129	-0.0151742	-0.00485616	-0.0133514	0.000941293	0.101232	0.0540703	-0.00545314	0.0344345	0.0395194	0.034931	0.0443152	0.0358903	0.0423682	0.0344676	0.0846666	0.072887	0.0364207
NCAM1_HUMAN	0.00602566	-0.0618996	0.0063805	0.00101397	-0.025557	-0.0535448	0.0126704	-0.0840972	-0.11142	-7.93832e-05	0.035299	0.0731648	0.0360593	0.0331777	0.0517321	0.0697261	0.0416867	0.0792394	0.083929	0.0341911
NAT10_HUMAN	0.0312906	0.00587374	0.0443987	0.07871	3.95833e-05	-0.00121981	0.00479023	0.12937	0.243885	0.00756336	0.0536045	0.0324426	0.0612136	0.071539	0.0289056	0.0294078	0.030888	0.0728995	0.0603917	0.0338031
ADNP_HUMAN	0.00522576	0.0290918	-0.085366	-0.0517407	0.0223051	0.0971542	-0.0662019	0.0429965	-0.0197863	0.00247828	0.034418	0.0539084	0.0765168	0.0667179	0.0486051	0.0777337	0.0720279	0.0627676	0.048187	0.0339651
FLNA_HUMAN	-0.0146665	-0.00405854	-0.0136163	0.0650527	-0.145966	-0.187044	-0.163051	-0.204172	-0.0507362	0.00228816	0.0407812	0.0326005	0.0398357	0.0687889	0.0704139	0.0641553	0.0681307	0.0631642	0.0657523	0.0319172
SNUT1_HUMAN	0.00175196	-0.00624036	-0.0152705	-0.0341585	0.0254687	0.00735197	0.017966	0.0623657	-0.114359	-0.00307958	0.0316517	0.0337483	0.0418956	0.0570367	0.0506643	0.0347878	0.0444786	0.071654	0.0813136	0.0327805
SPTN2_HUMAN	0.00565956	0.000523389	-0.00133976	0.0878101	-0.028303	-0.185972	-0.0161957	-0.0370663	0.0032686	-0.00361042	0.0328362	0.0309268	0.0313244	0.0769528	0.0525622	0.0687532	0.0429835	0.0592429	0.0331502	0.0317967
SF3B3_HUMAN	-0.000246902	-0.0905285	0.00333278	0.00331515	-0.000177016	-0.0133729	-0.0195012	0.0648175	0.0789244	-0.00593082	0.0251028	0.06872	0.0263529	0.025883	0.0248033	0.0356232	0.0415496	0.06576	0.0698556	0.0282692
DDX24_HUMAN	-0.0046935	0.00400583	-0.0101936	0.00744552	-0.00308776	0.00409497	-0.0147993	0.00336531	-0.00169462	0.00417176	0.0289152	0.0284054	0.0341741	0.0317091	0.0274054	0.028294	0.03864	0.0286461	0.029158	0.0292289
U5S1_HUMAN	-0.0332185	-0.0573224	-0.00239944	0.00243924	-0.00194546	-0.0168515	-0.0265378	0.148613	0.0291888	-0.000435936	0.0544524	0.0662128	0.028849	0.0284979	0.0283061	0.0413361	0.0494672	0.0687021	0.0521364	0.0282165
CLPX_HUMAN	0.0190799	0.00143812	-0.00454885	-0.0144848	-0.0132615	-0.000953538	-0.307953	-0.0221934	-1.06301	-0.334805	0.0509812	0.0402449	0.0401452	0.0469279	0.0458536	0.0393099	0.0745397	0.0544547	0.0766709	0.0734335
ENOA_HUMAN	-0.222763	-0.295203	0.000563128	-0.0921109	-0.0047724	-0.0735137	0.0861877	0.00943696	0.214079	0.439392	0.0893701	0.0816566	0.0481293	0.091994	0.0485006	0.0866831	0.0906281	0.048855	0.0931802	0.0806566
KTN1_HUMAN	-0.287716	-0.245604	-0.332092	-0.204756	-0.338	-0.222053	-0.344073	0.00622129	-0.299538	-0.268116	0.0470106	0.0474064	0.0471096	0.0468697	0.0478265	0.0477285	0.0478648	0.0269308	0.0509502	0.0470029
MCM2_HUMAN	-0.0995602	0.0023531	0.0612897	0.0411129	-0.0159603	0.00839581	0.00757289	-0.0563007	0.410993	0.543329	0.0911327	0.0428927	0.0795103	0.0696065	0.0500534	0.0432283	0.0437738	0.0773779	0.0792165	0.0768973
MCM5_HUMAN	-0.0267238	0.0248139	0.049077	0.0823993	0.0373924	-0.00680867	0.0345708	-0.0132043	0.39781	0.510828	0.067707	0.0663774	0.0833663	0.0984813	0.0759686	0.0538192	0.0739607	0.0588284	0.0954552	0.0903749
MYH9_HUMAN	0.291286	0.628604	0.043307	-0.103487	0.0181173	0.0526397	-0.0585213	0.145315	-0.621512	-0.682257	0.062318	0.061693	0.0621599	0.0726211	0.0467598	0.0661711	0.0658333	0.0729456	0.0639989	0.0626278
RIF1_HUMAN	0.0113917	0.101706	-0.0261675	-0.00277334	0.0105975	0.00799952	-0.0632178	0.0941139	-0.390032	-0.235145	0.0308682	0.0583203	0.0432248	0.0221149	0.0296509	0.0279105	0.0576514	0.0593369	0.0498691	0.0466029
SYNP2_HUMAN	0.00646866	-0.0366991	0.0885693	0.0989384	-0.0438876	-0.00649467	-0.00855612	0.0194677	-0.0203004	-0.371836	0.039465	0.0642202	0.0847222	0.0870405	0.0673033	0.039665	0.0411023	0.049374	0.052153	0.0710779
UBA1_HUMAN	-0.0337297	0.00783299	0.0208194	0.00888064	0.00835909	-0.0130199	0.143918	-0.0337253	0.276586	0.421213	0.05654	0.035354	0.0472986	0.0360346	0.0342698	0.0390087	0.077164	0.0571223	0.0667703	0.0639749
ACLY_HUMAN	-0.0163575	0.00214578	-0.00348485	0.0133067	-0.00641177	0.00119468	0.137625	-0.232002	0.203461	0.249149	0.0406536	0.02825	0.0285321	0.0380911	0.0308702	0.0285586	0.0701296	0.058065	0.0630596	0.0580623
NOL12_HUMAN	1.34392	1.4098	1.32132	1.13145	1.13567	1.23383	1.0324	0.78519	1.33336	0.97197	0.255882	0.25953	0.256194	0.259978	0.257805	0.257754	0.254421	0.262194	0.259447	0.259257
PUR9_HUMAN	0.00526447	0.00374994	1.01366e-05	-0.0121017	-0.0225513	-0.0373364	0.0740839	-0.1278	0.143334	0.291313	0.0417962	0.0409922	0.0390962	0.0452231	0.0553379	0.0659186	0.083177	0.0926242	0.0943015	0.0744186
EZRI_HUMAN	-0.00058933	0.00177927	-0.132937	0.171966	-0.0798458	-0.00570264	-0.133285	0.0230893	-0.20352	0.312211	0.0522811	0.0519696	0.104322	0.106703	0.093966	0.0544881	0.105375	0.064049	0.104647	0.0904307
HNRL1_HUMAN	-0.243857	-0.460013	-0.423252	-0.18638	-0.165512	-0.211085	-0.406823	-0.269239	-0.484611	-0.390686	0.138939	0.125645	0.126252	0.137006	0.133739	0.138368	0.125289	0.136461	0.124946	0.125026
FHL1_HUMAN	0.0464879	0.0127972	0.00455266	-0.000788863	0.00358291	0.0661982	0.0252603	-0.0379781	0.337913	0.503073	0.119182	0.106548	0.105424	0.104719	0.105403	0.128416	0.108031	0.116582	0.177624	0.15935
FKBP4_HUMAN	-0.0239541	0.0036441	-0.0327101	0.0131482	-0.00211502	-0.00133079	0.0172702	-0.00351122	-0.0696943	0.258952	0.0548228	0.0399994	0.062491	0.0462832	0.0413577	0.0408805	0.0486569	0.0417878	0.0837028	0.0777664
FTSH_MYCA5	-0.912808	-0.141888	-0.948375	-0.907627	-0.76196	-1.20809	-0.611526	-1.44561	0.00235638	-1.05845	0.359799	0.312685	0.362647	0.359515	0.369581	0.349198	0.37742	0.345482	0.94234	0.353486
D39U1_HUMAN	0.535032	0.0950794	0.736178	0.0962059	0.476958	-0.0228	0.739066	0.297452	0.147153	0.945997	0.35878	0.277002	0.343721	0.28315	0.357274	0.270707	0.351285	0.334616	0.289186	0.332771
EHMT2_HUMAN	0.119393	0.168936	0.06195	0.0181509	0.0136775	0.0476267	-0.0177789	0.0400991	-0.219871	-0.323888	0.10459	0.10292	0.0903858	0.062872	0.0606768	0.0822453	0.0635554	0.0777077	0.0980194	0.0888657
ATD2B_HUMAN	0.0180518	0.0533217	0.00503327	0.00297085	0.0113267	-0.0135015	-0.0143463	0.0179811	-0.17707	-0.257114	0.0530434	0.0783564	0.0452162	0.0443263	0.0480782	0.0480315	0.0514725	0.0536316	0.0997938	0.0873157
SYMC_HUMAN	-0.00298757	0.0197655	0.0252067	0.0978949	-0.00478022	-0.0144174	0.0628677	-0.18093	0.345613	0.307679	0.0617416	0.0697293	0.073169	0.111145	0.0634881	0.0650796	0.0976265	0.121453	0.106113	0.110593
HEAT6_HUMAN	0.739174	0.73553	0.80319	0.771836	0.878169	0.891408	0.829182	0.770549	0.235292	0.926436	0.391071	0.381108	0.387921	0.38376	0.380815	0.377482	0.386056	0.382137	0.347207	0.382109
UCRI_HUMAN	-0.763501	-1.07903	-0.927398	-0.862443	-0.974998	-0.857255	-0.613175	-0.757407	-0.854458	-0.691165	0.280677	0.274163	0.279366	0.282455	0.275258	0.277944	0.283469	0.278231	0.279075	0.284597
SSRA_HUMAN	-0.00631607	0.0531542	-0.145995	-0.0168731	0.00462747	0.00937651	-0.00105404	-0.0422165	-0.236883	-0.389695	0.0937221	0.111515	0.15258	0.0939856	0.0934325	0.0936578	0.0934049	0.106714	0.163642	0.151928
GCYB1_HUMAN	0.210944	0.305392	0.170589	0.348983	0.103734	0.143739	0.638017	0.260064	0.534673	0.79112	0.31397	0.338768	0.310905	0.350172	0.295157	0.293495	0.36498	0.329342	0.363577	0.361883
PEBP1_HUMAN	-0.067439	-0.147908	-0.19596	-0.100148	-0.0544813	-0.043669	0.0100139	0.0475001	-0.00995789	0.326981	0.10903	0.133334	0.139814	0.124099	0.102413	0.095859	0.0791794	0.0961318	0.0789575	0.125723
EIF3H_HUMAN	-0.0994773	0.00386807	-0.00835543	0.0554221	0.00748733	-0.000279063	0.0901451	-0.00972731	0.0217196	0.306464	0.116987	0.0681992	0.0678558	0.0967438	0.0698007	0.0670736	0.114275	0.0708232	0.0738944	0.121154
SPTB2_HUMAN	-0.0412282	-0.0332461	0.0129621	0.0993821	-0.0807357	-0.244828	-0.119176	0.0400648	0.185804	-0.149764	0.052575	0.0495546	0.0359421	0.0606881	0.0616502	0.0512406	0.0600885	0.053206	0.0538073	0.0567735
ORC1_HUMAN	0.0255813	0.0609753	-0.0267219	-0.0304847	0.00122693	0.00592594	-0.127591	-0.0206779	-0.516287	-0.391048	0.10819	0.127954	0.112597	0.110447	0.104245	0.105053	0.155895	0.110061	0.158863	0.172302
AURKB_HUMAN	0.00495896	-0.00883823	-0.0936477	-0.113023	-0.0659488	-0.0495673	-0.145444	-0.00173731	-0.57394	-0.281299	0.0729047	0.0742605	0.116079	0.12271	0.103664	0.0945855	0.12909	0.0712647	0.112071	0.121483
PIEZ1_HUMAN	-0.723316	0.103173	0.1206	-0.157438	-0.0875297	0.0538525	-0.21168	0.416542	-0.0967857	0.670184	0.337557	0.264411	0.269945	0.27675	0.261031	0.258652	0.301461	0.333917	0.266139	0.341202
EIF3J_HUMAN	-0.0659485	0.043739	0.0959982	0.0162836	-0.00865715	-0.0115326	0.227565	-0.0182532	0.23669	0.340303	0.122067	0.111946	0.137343	0.0981838	0.0982974	0.0960749	0.166776	0.10126	0.169837	0.161065
ILF3_HUMAN	-0.0118768	-0.0528253	-0.159063	-0.0976348	-0.0160667	-0.0357933	-0.0739295	0.0861037	-0.327315	-0.169588	0.0481007	0.0725929	0.0811223	0.0833886	0.0502306	0.0644844	0.0799366	0.0777263	0.0725171	0.0801472
NFM_HUMAN	-0.273074	-0.42117	0.0491745	0.190799	-0.256363	0.0152467	-0.414154	-0.391137	-0.343638	-0.177376	0.0703706	0.0685366	0.0706325	0.0749515	0.0712199	0.0503341	0.0692361	0.0699635	0.071603	0.0786644
NUDC_HUMAN	-0.0283439	0.0151176	0.0189081	0.00923118	0.011693	0.000875036	0.0554908	0.0521039	0.0402041	0.239254	0.0714046	0.0657375	0.0658203	0.0596818	0.0629176	0.0588829	0.090184	0.0871851	0.0826028	0.114014
THIC_HUMAN	-0.132012	-0.396352	-0.0588248	-0.00465335	0.0342992	-0.00732449	0.243021	0.181554	0.450396	0.365079	0.170547	0.185681	0.1377	0.124683	0.130169	0.120415	0.194244	0.181788	0.185568	0.193436
GSTP1_HUMAN	-0.124008	-0.0448163	-0.400402	-0.0423954	-0.0150187	-0.036933	-0.0463658	-0.00139111	-0.409644	0.271941	0.136295	0.100889	0.131638	0.0999025	0.0860165	0.0971833	0.101823	0.0850129	0.129678	0.144143
APOA1_HUMAN	0.595515	0.364569	0.259755	0.539243	0.424541	0.116701	-0.128842	-0.0999956	-8.08481e-05	0.571855	0.354217	0.342959	0.318115	0.351077	0.34635	0.283589	0.277551	0.275789	0.263848	0.357777
IF3M_HUMAN	0.556129	0.341284	0.575518	0.808319	0.31338	0.211535	0.663195	0.746055	0.375163	0.580681	0.387989	0.364457	0.388645	0.38361	0.360164	0.331535	0.382854	0.386027	0.365357	0.387739
EHMT1_HUMAN	0.0239471	0.0264304	-0.0915616	-0.0146782	-0.0205308	-0.0269715	-0.0731075	0.0407905	-0.489083	-0.254903	0.0834257	0.0847756	0.118866	0.0774349	0.0830818	0.0844103	0.111614	0.0923503	0.121408	0.140405
ASAH1_HUMAN	-0.122341	-0.193951	-0.0585567	-0.123207	-0.050122	-0.0106587	0.124731	-0.0552584	0.843958	0.516215	0.264504	0.289404	0.248092	0.264864	0.247917	0.240593	0.271364	0.247337	0.319865	0.338111
BTBDG_HUMAN	-0.281359	1.3473	0.215192	-0.0172074	1.39508	0.157136	1.17251	1.73799	0.117636	0.522708	0.322959	0.318285	0.310461	0.256648	0.320131	0.292806	0.322182	0.324451	0.273199	0.352801
CPVL_HUMAN	0.0071743	0.00869978	-0.255011	0.0585704	-0.0437839	0.13534	0.0629613	0.0540852	-0.141458	0.335892	0.130179	0.13205	0.207506	0.149413	0.139645	0.179272	0.149775	0.14617	0.184299	0.211183
UNG_HUMAN	0.0927925	-0.189788	0.651239	0.105031	0.0059368	-0.156829	-0.156641	-0.147122	0.0230375	0.469588	0.259251	0.285551	0.33838	0.262528	0.239002	0.277599	0.279116	0.270747	0.241751	0.338081
DEST_HUMAN	-0.001523	-0.0650882	-0.116101	0.0284038	-0.0537984	-0.0202541	0.00695015	-0.371215	0.0861228	0.285974	0.106256	0.134005	0.156394	0.114046	0.124253	0.110915	0.105394	0.175484	0.138717	0.179903
PABP2_HUMAN	0.0441914	0.0111171	0.000977913	-0.0636261	-0.15872	-0.100179	-0.0337582	-0.0437786	-0.0137923	-0.365943	0.166592	0.163646	0.157812	0.175171	0.210673	0.191673	0.163954	0.167424	0.161807	0.245901
ABCB6_HUMAN	0.0912112	0.0495435	0.0921948	-0.00830291	-0.00222694	-0.00692497	0.00194619	-0.00256937	0.0406454	-0.161638	0.0931613	0.0764101	0.0927727	0.0488549	0.0466275	0.0467206	0.0466214	0.0471226	0.0713537	0.0984937
PAK2_HUMAN	-0.0160298	-0.0466036	-0.0646437	-0.0961348	-0.0358274	-0.0619155	0.0894398	-0.0119041	-0.228467	0.310733	0.133728	0.141241	0.14998	0.162465	0.139037	0.151052	0.161071	0.13271	0.203422	0.207416
STMN1_HUMAN	-0.639932	-0.563481	-0.4343	-0.638879	-0.702905	-0.688653	-0.668339	-0.0555157	-0.415703	-0.267776	0.159278	0.159048	0.16819	0.158705	0.158445	0.155487	0.157546	0.135266	0.172617	0.176198
TERF2_HUMAN	0.00475345	-0.00989702	0.0207342	-0.0271384	0.0182383	0.0564421	0.0111497	0.00167196	-0.0882251	-0.177222	0.051928	0.0562433	0.060777	0.0656059	0.0601097	0.0849364	0.0548078	0.051635	0.0999624	0.111095
RM30_HUMAN	-0.00161303	-0.0312848	-0.35037	-0.0761188	-0.0254271	0.0353934	-0.239408	0.0734413	-1.21037	-0.274428	0.113082	0.121465	0.188237	0.142247	0.119899	0.123018	0.186918	0.138297	0.166792	0.189065
SHOC2_HUMAN	-0.116055	-0.137091	-0.238179	-0.00035334	-0.49162	-0.2323	0.393039	-1.87485	-1.10177	-0.418813	0.285354	0.289308	0.315161	0.268961	0.358546	0.314131	0.340696	0.328007	0.330986	0.351951
UT14A_HUMAN	0.0346133	0.103929	0.0179258	0.0345635	0.0717191	-0.0122817	0.106057	0.0198788	0.161311	-0.156065	0.0728804	0.100242	0.0621125	0.0723077	0.0919718	0.0597186	0.101966	0.0649358	0.106338	0.100601
CNRP1_HUMAN	0.0802866	0.0270506	0.179902	0.113197	0.169217	0.163684	0.260961	0.114926	0.345159	0.407483	0.270359	0.254031	0.292693	0.273653	0.29266	0.284419	0.313207	0.27382	0.336561	0.341085
STIP1_HUMAN	-0.0278638	0.00119556	-0.0387351	-0.0219142	-0.0355579	-0.00640942	-0.0153907	-0.0288242	0.00479013	0.138132	0.059393	0.0429415	0.0676541	0.0558429	0.066128	0.0421454	0.0514383	0.0616274	0.045376	0.0924044
TBCA_HUMAN	-0.0222013	0.138998	-0.027974	0.0513902	0.032811	0.0241139	0.0109424	0.343664	-0.350979	0.283024	0.140169	0.183718	0.137634	0.147262	0.137727	0.133454	0.132992	0.210655	0.213516	0.214824
SF3B4_HUMAN	0.269408	0.190093	0.320512	0.393648	0.537958	0.384776	0.392769	0.900027	0.338467	0.334426	0.253368	0.240263	0.262032	0.2671	0.262333	0.268018	0.269774	0.247989	0.264804	0.265608
S2536_HUMAN	-0.0412896	0.0906924	-0.183168	0.112696	-0.0577291	0.142992	-0.00891554	-0.0706897	0.163483	-0.363359	0.248645	0.2525	0.277646	0.257432	0.245016	0.269514	0.232879	0.256134	0.276963	0.319604
PP2BA_HUMAN	0.0562635	0.681042	0.00321383	0.103535	-0.0148402	-0.0105775	0.0235485	-0.137012	-0.0260352	0.31869	0.171255	0.228629	0.163784	0.190943	0.16637	0.16006	0.165494	0.205362	0.164958	0.24858
RENT1_HUMAN	-0.0761417	-0.0335605	0.0179011	0.0113783	-0.0417644	0.203847	0.000330641	-0.0304893	-0.043772	0.156527	0.0954724	0.0732405	0.0599604	0.0574486	0.0778328	0.106129	0.0554771	0.0712996	0.0795018	0.107729
NDUB4_HUMAN	0.661716	0.607284	0.759402	0.486082	0.494038	0.423097	0.411414	0.370325	0.457579	0.296284	0.246615	0.253278	0.244706	0.259977	0.25573	0.259115	0.257123	0.258468	0.259658	0.247175
IGM_HUMAN	0.092483	0.104632	-0.614925	0.03873	0.0610923	0.0542391	0.0190742	-0.00297336	-0.975942	-0.371261	0.258647	0.253939	0.339087	0.251242	0.249971	0.246585	0.243713	0.24074	0.311967	0.3295
RPN1_HUMAN	-0.00363215	-0.0309774	5.26479e-05	-0.0147145	0.00365725	0.0424745	0.00688867	0.178781	0.0130297	-0.10495	0.0288348	0.0522715	0.0270358	0.0373715	0.0270951	0.0588398	0.0307529	0.061874	0.0378927	0.0715561
HDAC1_HUMAN	0.0734489	0.0555754	-0.218233	-0.0815533	0.0821809	0.360608	-0.0542014	0.0784498	-0.61328	0.226647	0.134903	0.124642	0.174204	0.136433	0.140418	0.173193	0.125103	0.138036	0.1592	0.17642
DX39A_HUMAN	0.0221858	0.0204045	0.000324581	-0.0122228	0.0452425	-0.00666359	-0.0370987	-0.00353295	0.264532	0.172871	0.0706267	0.0692044	0.0621797	0.0635914	0.0850158	0.0627667	0.0812691	0.0627877	0.121214	0.126136
INT3_HUMAN	0.0215406	0.0119907	-0.0214306	0.0475417	0.104044	-0.00421661	0.044135	0.177096	0.0132181	0.180749	0.0782339	0.0742401	0.0765604	0.0949853	0.122151	0.0708484	0.091832	0.136059	0.075502	0.136582
HAX1_HUMAN	-0.00817652	-0.0120325	0.0169828	-0.0408874	0.0780703	-0.242273	0.001863	0.0641764	-0.0438388	-0.207829	0.0913438	0.0945792	0.0945396	0.105814	0.123045	0.16229	0.0899756	0.121148	0.112347	0.163394
TM87A_HUMAN	-0.0106735	0.018531	-0.0589124	0.0198575	0.0416293	-0.00329357	0.0304917	-0.104635	-0.493976	-0.204382	0.0899809	0.0947633	0.114398	0.0938097	0.106941	0.0919756	0.101301	0.137847	0.14507	0.161564
CC71L_HUMAN	0.563711	0.655405	0.569817	0.438651	0.511864	0.561194	0.455441	0.138617	0.700471	0.320517	0.32034	0.310928	0.32164	0.315838	0.319439	0.320966	0.314566	0.265779	0.310063	0.304088
ZN207_HUMAN	-0.129053	-0.0152842	0.0599964	0.100251	0.0144312	0.0666611	0.0570789	-0.026874	0.183233	0.274112	0.200562	0.163768	0.175053	0.188945	0.16805	0.177238	0.174024	0.165821	0.221234	0.241998
RPGR1_HUMAN	-0.137367	0.00590899	-0.00767221	-0.103863	-0.00736622	-0.0854404	0.0595072	-0.0827343	0.159639	0.31582	0.268222	0.229613	0.23535	0.254633	0.243881	0.250343	0.24254	0.246982	0.267039	0.306355
GPC1_HUMAN	-0.00809486	0.15026	-0.0664965	0.000991839	0.108291	0.0966303	0.114981	-0.0256617	0.219581	0.221779	0.120745	0.171392	0.139982	0.113871	0.15759	0.149564	0.160582	0.122248	0.186722	0.188366
CYBP_HUMAN	-0.0180555	0.000739022	-0.345943	-0.0127556	-0.0341733	-0.0169788	0.019998	-0.0545681	-0.664789	0.177584	0.0770503	0.0778598	0.126513	0.0752013	0.0873517	0.0768592	0.0803081	0.100941	0.120766	0.140161
WDR41_HUMAN	0.0254733	-0.195697	0.00998158	-0.139328	-0.05568	0.00911424	-0.295403	0.23432	-0.909044	-0.290924	0.252673	0.293113	0.249336	0.274142	0.245228	0.237729	0.312981	0.304896	0.321412	0.313805
RM32_HUMAN	0.0288567	0.0720185	-0.0260134	-0.0455958	-0.0428793	0.00626639	-0.150176	-0.0679665	-0.823137	-0.291799	0.236433	0.248309	0.233013	0.237606	0.244322	0.238335	0.272433	0.244996	0.315401	0.310984
NSG2_HUMAN	0.124244	0.136903	0.220914	0.0745831	0.194767	0.0252614	0.218468	0.00127081	-0.0358129	-0.2121	0.16875	0.172824	0.19256	0.147897	0.189807	0.126686	0.192564	0.12191	0.131387	0.188507
PUR6_HUMAN	-0.0153692	0.00134327	-0.0323874	-0.0811151	-0.0681661	-0.037338	0.00882601	-0.302235	0.0049313	0.135663	0.0589841	0.0525502	0.0715546	0.0971095	0.0923944	0.073899	0.0570437	0.0915241	0.0550541	0.107289
GNPI1_HUMAN	-0.0790336	-0.164141	0.0653604	-0.0499854	-0.0459881	-0.0819983	-0.136928	-0.107889	0.00984967	0.247958	0.178828	0.21542	0.177857	0.173251	0.173129	0.180747	0.205499	0.193006	0.162255	0.234199
DNAA_MYCCT	0.208837	0.374084	0.269176	0.231849	0.325557	0.258181	0.276352	0.141496	0.28595	0.316387	0.320712	0.357041	0.338511	0.337238	0.350458	0.338438	0.341614	0.303575	0.340927	0.348471
RHOA_HUMAN	-0.170152	-0.837345	0.874729	-0.0414084	-0.202233	-0.804645	-0.0263632	-0.80916	0.90265	0.238095	0.232357	0.236821	0.240875	0.187827	0.236452	0.239057	0.182084	0.239891	0.239728	0.24562
CLCB_HUMAN	-0.216756	-0.217298	-0.0554871	-0.140602	0.00315764	0.031573	0.211962	0.306828	-0.114502	0.273306	0.293628	0.292566	0.242194	0.271897	0.244836	0.245199	0.294048	0.318231	0.265495	0.309401
WDR55_HUMAN	0.150019	-0.0994601	-0.0184671	-0.164788	-0.0944286	-0.455131	0.0882941	0.0598941	0.230834	0.271709	0.276772	0.252634	0.242098	0.277297	0.257303	0.336736	0.254862	0.250183	0.297481	0.305943
MP2K6_HUMAN	0.0182129	-0.00271512	-0.0585812	-0.0625495	-0.092265	-0.0350679	0.0202913	-0.153529	0.0826347	0.259077	0.24244	0.237088	0.235972	0.239217	0.251077	0.237593	0.235827	0.270567	0.244319	0.302954
SPB1_HUMAN	0.0532274	0.0957671	-0.0288017	0.00141907	0.0159386	-0.0160661	-0.015483	0.00487457	-0.0108956	-0.10134	0.0684427	0.0803045	0.0544652	0.0335974	0.0437136	0.0443527	0.0436842	0.0359194	0.0399285	0.0810551
GATB_HUMAN	0.0607571	-0.109369	0.0348803	-0.0254032	0.0229747	-0.0390426	-0.222037	-0.10347	-0.733705	-0.152505	0.0997031	0.120429	0.085873	0.0823791	0.0800319	0.0909046	0.137365	0.119478	0.116802	0.131243
MYL6B_HUMAN	0.221211	0.196035	-0.132455	-0.0505225	0.0129819	-0.118556	-0.0445003	0.109777	-0.442538	-0.278891	0.292143	0.290534	0.2694	0.2457	0.244573	0.270274	0.242522	0.261255	0.334483	0.309487
F173A_HUMAN	-0.0514641	0.0685308	0.0999977	0.0293806	0.117588	-0.124815	-0.124942	-0.175906	-0.298206	0.265354	0.237396	0.246588	0.260015	0.243293	0.266753	0.262905	0.262991	0.283629	0.31269	0.30267
SC61G_HUMAN	0.52162	0.812777	0.314511	0.267774	0.560665	0.47374	0.314004	0.233139	0.211209	-0.24414	0.374358	0.363123	0.349046	0.340304	0.383571	0.371743	0.346285	0.328066	0.325594	0.335423
CNDH2_HUMAN	0.0448038	0.0896682	0.111475	0.140976	0.0826619	0.33899	0.102013	0.202412	-0.0914462	0.244308	0.243092	0.256224	0.259309	0.265836	0.255304	0.322376	0.254993	0.290246	0.249379	0.302516
FKB11_HUMAN	0.206338	0.31475	0.193306	0.214357	0.339147	0.184697	0.247585	-0.0280496	0.838479	0.259096	0.308539	0.334459	0.302264	0.311998	0.33791	0.302577	0.319067	0.266688	0.344533	0.327531
RLP24_HUMAN	0.0192978	0.0328447	0.105748	-0.122481	0.0372615	-0.0387091	-0.0809635	-0.151066	-0.000696006	-0.215179	0.160146	0.166542	0.189379	0.197018	0.163303	0.162285	0.180695	0.207763	0.158678	0.228015
PPP6_HUMAN	-0.0323389	-0.0063737	-0.0676596	0.0444575	-0.0157248	0.0348941	-0.0208628	-0.285418	-0.0693586	0.20615	0.166768	0.161086	0.173712	0.162214	0.1626	0.162515	0.16008	0.24244	0.175755	0.22202
SORCN_HUMAN	-0.0685527	0.00506113	-0.0330337	-0.012736	-0.046439	-0.0340958	0.0560611	0.00176151	0.153608	0.214277	0.171535	0.159495	0.163248	0.155984	0.167295	0.159812	0.170086	0.154264	0.20785	0.227481
SC61B_HUMAN	0.136367	0.144058	0.166985	0.128836	0.130182	0.162617	0.129276	0.142902	0.183236	-0.159677	0.198806	0.204315	0.211558	0.198302	0.196369	0.209298	0.197428	0.199782	0.21526	0.1966
TSN14_HUMAN	0.110571	0.121258	-0.000614491	0.0228275	-0.0953731	0.0294309	-0.24525	-0.0643717	-0.55211	-0.183755	0.171923	0.173928	0.13357	0.135168	0.161302	0.139359	0.206266	0.152199	0.192032	0.193747
PEX26_HUMAN	0.0431897	0.0289377	0.0198685	-0.0092331	-0.0520043	-0.0845097	-0.0143388	-0.0965173	0.0140815	-0.204176	0.235035	0.233697	0.226351	0.234504	0.23804	0.246102	0.242152	0.245658	0.232256	0.287853
PUR8_HUMAN	0.0278036	0.0679186	-0.0212807	0.0270362	0.0576176	0.0117317	0.00348206	-0.206949	-0.0696839	0.173559	0.128326	0.149122	0.128747	0.129042	0.140799	0.126823	0.127137	0.194816	0.149494	0.183938
PHS_HUMAN	0.0673749	0.0585955	-0.0322808	-0.0130939	-0.0661233	-0.0941226	-0.122481	-0.00351672	0.00338859	-0.204192	0.237141	0.238287	0.239736	0.224554	0.240021	0.244288	0.259036	0.231175	0.232936	0.286433
DCX_HUMAN	-0.0308478	-0.0516315	0.410081	-0.0397288	0.0703374	-0.168728	0.105021	-0.130056	0.85007	0.19788	0.172961	0.180275	0.250142	0.171967	0.1813	0.21967	0.19788	0.205829	0.229314	0.229591
CP045_HUMAN	-0.141398	-0.0236761	0.0572977	-0.150379	0.0755932	-0.182696	0.289825	-0.169549	0.323245	-0.212288	0.267554	0.244788	0.252042	0.276304	0.251831	0.286814	0.311153	0.281576	0.320607	0.296747
CNTFR_HUMAN	-0.32526	-0.555703	-0.373939	-0.501415	-0.461033	-0.550738	-0.31432	-0.281704	-0.353436	-0.195846	0.258277	0.254254	0.261145	0.262752	0.263955	0.255726	0.255745	0.250704	0.264964	0.234079
WDR26_HUMAN	-0.0566461	0.0653523	-0.09434	0.0919835	-0.0503734	0.363182	-0.037749	-0.0664559	0.0593331	0.196879	0.238676	0.238304	0.250908	0.253063	0.238598	0.321065	0.238864	0.24688	0.243675	0.287738
DPH2_HUMAN	-0.0268718	-0.0948098	-0.101715	-0.0595013	-0.0615044	-0.0327756	0.00439027	-0.171513	0.110269	0.205966	0.231292	0.252811	0.255481	0.241963	0.243612	0.234643	0.237632	0.272961	0.258803	0.284827
BUD31_HUMAN	0.158555	-0.0772904	0.615803	0.06539	0.246153	-0.0325619	0.188794	0.00259121	0.634504	0.131733	0.132389	0.111218	0.117882	0.106737	0.134818	0.0888902	0.134034	0.0794988	0.119984	0.127714
PPR35_HUMAN	-0.0645162	0.0267393	-0.0302552	0.00297449	-0.0612477	-0.111694	0.0370574	0.135219	0.0362656	-0.200113	0.236449	0.234825	0.229656	0.235357	0.237577	0.250889	0.233367	0.26176	0.234635	0.281336
IWS1_HUMAN	0.0301741	-0.230548	-0.0339831	0.0334987	0.246885	0.00105501	0.173968	0.241973	0.162507	0.149249	0.103167	0.158302	0.104975	0.105226	0.159883	0.0976348	0.15724	0.159513	0.155723	0.153404
AGK_HUMAN	0.0124506	0.0131682	-0.00577426	-0.0127999	-0.00878351	-0.0299799	0.00480455	-0.0215606	0.0181887	-0.101242	0.046933	0.0464297	0.0429733	0.0472264	0.0450025	0.0606425	0.0430352	0.0551888	0.0525336	0.09365
SUMO2_HUMAN	-0.00774062	0.112667	1.04863	-0.412996	0.0803713	-0.0776328	-0.163493	-0.039851	1.39212	0.179108	0.24336	0.263527	0.307549	0.33195	0.256776	0.25744	0.278432	0.24758	0.304177	0.283204
FXR1_HUMAN	-0.0303177	-0.0450357	-0.0310163	0.0265521	-0.0158958	0.319327	0.0425075	0.12895	-0.0872104	0.105072	0.0669259	0.0758086	0.0676633	0.0630543	0.055443	0.0885955	0.07429	0.10125	0.0970252	0.0988723
RED_HUMAN	-0.035564	-0.0763488	-0.0414954	-0.0676808	-0.0196754	-0.0578402	-0.0213307	-0.0893634	0.00865833	-0.119806	0.0858495	0.109666	0.0907528	0.103817	0.0768843	0.0996244	0.0781244	0.113264	0.0755672	0.121115
CDK9_HUMAN	-0.522704	-0.164846	-0.0861683	-0.309694	-0.0897741	0.328876	-0.321544	-0.381262	0.165728	0.173203	0.273143	0.240014	0.206638	0.271866	0.213165	0.269671	0.269114	0.276625	0.236623	0.23684
EMC4_HUMAN	0.00400535	0.0312862	0.0702585	0.018012	0.0452676	0.00162533	0.0669154	-0.0873319	0.0833878	-0.147409	0.095075	0.101321	0.120608	0.0930023	0.109366	0.0914947	0.122318	0.131644	0.128466	0.151946
LEG1_HUMAN	-0.765041	-0.852435	-0.592272	-0.813549	-0.501311	-0.635286	-0.0483682	0.00629448	0.015875	0.136172	0.119281	0.119794	0.120965	0.120416	0.121748	0.119849	0.100167	0.0801995	0.0871645	0.134963
USMG5_HUMAN	0.0251567	0.0421932	-0.0210558	-0.0667858	0.00105572	-0.00569595	0.0166761	-0.0918173	0.0260616	-0.177829	0.23207	0.231822	0.228731	0.235235	0.231247	0.232626	0.234226	0.247925	0.232838	0.2723
RAIN_HUMAN	0.0383476	0.00894067	0.0743964	0.0859085	0.0557782	0.0301133	0.0925089	0.0998919	-0.07569	-0.166018	0.232551	0.228265	0.243413	0.243203	0.234349	0.236318	0.247939	0.251125	0.242015	0.273976
FUT8_HUMAN	0.0536978	0.0313375	0.0696043	0.0299718	-0.125456	-0.0445315	-0.0267079	-0.164026	0.0772766	-0.183185	0.23738	0.238039	0.247348	0.238705	0.257461	0.240879	0.232186	0.266493	0.242595	0.278827
TM169_HUMAN	-0.0934465	-0.0908031	0.0824859	-0.117582	0.21705	-0.0667989	0.0937524	0.0993997	0.484089	-0.172993	0.252416	0.2518	0.247877	0.260554	0.2902	0.248366	0.256305	0.259839	0.334374	0.27737
PEX3_HUMAN	0.0561113	-0.0194986	0.0139359	-0.0582813	-0.0866502	-0.0149438	0.0290545	-0.16451	0.00414518	-0.16721	0.241509	0.235703	0.234103	0.242458	0.246742	0.225242	0.232816	0.273212	0.234033	0.270805
CC149_HUMAN	-0.0666233	-0.223061	-0.145737	-0.0843965	-0.0011284	-0.0586683	-0.0141293	0.0213832	-0.0295088	0.168644	0.245083	0.290636	0.269207	0.248543	0.235501	0.239434	0.234222	0.231974	0.240837	0.274851
PGK2_HUMAN	-0.0951123	-0.016843	-0.0791184	-0.122812	0.00481908	-0.0196371	-0.0953769	0.153009	-0.118633	0.166896	0.250753	0.234695	0.249058	0.255538	0.231206	0.239906	0.249971	0.271752	0.253061	0.27086
SP130_HUMAN	-0.0602793	-0.0449471	0.0222367	0.00791175	-0.000675386	0.0115676	0.0832451	-0.175894	0.153656	0.164056	0.174909	0.164847	0.161614	0.162847	0.158831	0.156993	0.181652	0.214987	0.208703	0.212484
ARP5_HUMAN	0.0182174	0.0724895	-0.124787	0.100155	-0.0985261	0.0732558	0.0701487	0.133222	-0.0139487	-0.147291	0.234103	0.242507	0.265186	0.256006	0.254104	0.241014	0.244051	0.262998	0.237945	0.2669
CAPR1_HUMAN	-0.122523	-0.0373216	-0.0464439	-0.0495486	-0.0625831	0.185535	-0.145605	0.0225481	-0.467242	-0.132804	0.138459	0.0992572	0.106734	0.106656	0.113889	0.142814	0.143224	0.0919261	0.128873	0.141137
RBM22_HUMAN	0.0320085	-0.0136006	-0.0237124	0.013657	0.0265283	0.0128086	-0.00344963	0.0211507	-0.0584163	-0.105697	0.0714076	0.0581435	0.0643449	0.0576191	0.0662947	0.0577762	0.0551232	0.0618966	0.0888299	0.105524
CDV3_HUMAN	-0.11226	-0.100999	-0.335368	-0.112221	-0.0969962	-0.0623761	-0.0530173	0.282975	-0.668706	0.144127	0.261702	0.264906	0.317652	0.260857	0.264767	0.254596	0.245251	0.309849	0.334118	0.276002
UBIP1_HUMAN	-0.559726	-0.403098	-0.0643487	-0.0343008	-0.507776	0.0936905	-0.133894	-0.208718	0.219826	0.138576	0.340415	0.337154	0.257031	0.251966	0.344182	0.261028	0.271765	0.29841	0.301703	0.27581
RELL1_HUMAN	0.00855517	0.0846132	-0.0118371	0.0552469	0.0389276	-0.0340069	-0.0185627	-0.171946	-0.0650283	-0.157654	0.153879	0.181685	0.156299	0.164347	0.161611	0.16008	0.158596	0.211807	0.171707	0.206681
FKBP5_HUMAN	-0.0702541	0.0202438	-0.00472032	-0.00706782	-0.00440477	0.0118199	0.0406496	-0.184145	0.204894	0.12281	0.109045	0.0815965	0.076028	0.0763593	0.0775117	0.075682	0.0939767	0.14221	0.143705	0.131952
SOSB1_HUMAN	-0.0625744	-0.0408936	-0.0545884	-0.0533823	0.0958789	-0.0630908	0.0386845	-0.0166267	0.0173062	0.160127	0.167397	0.167088	0.170425	0.168375	0.18615	0.169498	0.159761	0.156722	0.156684	0.210792
ZDH17_HUMAN	0.25511	0.115913	0.130136	0.00245592	-0.0794889	0.00108588	-0.0869126	-0.284016	-0.127564	-0.136708	0.29974	0.260113	0.266168	0.238721	0.250545	0.229999	0.2519	0.313799	0.263898	0.263604
MYADM_HUMAN	0.237766	0.171916	0.147527	0.0313833	0.106822	0.256087	-0.00878607	-0.358991	-0.00508197	-0.127376	0.30585	0.278737	0.271263	0.243893	0.258549	0.302825	0.249194	0.322842	0.243359	0.269743
TOM6_HUMAN	-0.0585494	0.0379755	0.0252857	-0.078522	-0.00119623	-0.0551176	0.0341606	0.120053	0.031487	-0.134456	0.235217	0.23935	0.23298	0.245279	0.234134	0.23805	0.232647	0.252405	0.231826	0.257197
CHM1A_HUMAN	-0.0117471	0.0837385	-0.00689274	-0.0117173	0.0351812	-0.0126936	0.104885	0.209219	-0.00682191	0.130184	0.231123	0.248632	0.233586	0.232268	0.236259	0.232588	0.25289	0.289874	0.233716	0.262812
TBB2B_HUMAN	0.0671337	-0.0272607	-0.0178209	0.00242118	-0.0748157	-0.010428	-0.048394	-0.242553	0.00860701	0.145777	0.23767	0.238938	0.236736	0.234602	0.24353	0.230128	0.239714	0.294355	0.233155	0.264737
OXSM_HUMAN	0.0628058	-0.118342	0.0900582	0.0162094	0.113006	-0.0239952	-0.0105837	0.0368627	-0.262738	0.14797	0.234089	0.259547	0.248155	0.242102	0.258634	0.236891	0.228877	0.239285	0.302483	0.268258
PLPP1_HUMAN	-0.134448	0.104151	-0.0870187	-0.0205562	-0.382118	-0.0176103	-0.00172755	-0.222401	-0.221071	-0.117188	0.268183	0.261539	0.252491	0.236636	0.328052	0.243702	0.243786	0.295892	0.292928	0.262256
SPAS2_HUMAN	-0.258851	-0.0785945	-0.173936	0.0549789	-0.0276093	0.280668	-0.0638672	-0.130967	-0.0889163	-0.156565	0.300429	0.252355	0.282302	0.240384	0.234904	0.309809	0.249997	0.267001	0.255546	0.273218
ARP5L_HUMAN	-0.111264	0.620042	-0.106839	-0.211493	0.512073	-0.020863	0.233945	0.0778689	-0.0655479	0.132636	0.263157	0.338937	0.265742	0.295665	0.337442	0.250952	0.302031	0.255124	0.25423	0.274087
KAT7_HUMAN	0.134208	0.200692	0.0732243	0.088856	0.099603	0.0588681	0.0587731	0.138046	0.0343035	-0.0956809	0.138377	0.142687	0.119447	0.125458	0.130687	0.112173	0.111117	0.139469	0.0999843	0.120639
ACSL4_HUMAN	-0.0103153	-0.043488	0.0572462	0.00708718	-0.0410121	0.0108001	0.0156875	-0.0904492	0.0452974	0.121332	0.0823634	0.0980954	0.106386	0.080564	0.0973935	0.0801359	0.082717	0.12478	0.0980972	0.136581
CUL5_HUMAN	0.016292	0.0439564	0.0277774	0.0439466	0.0333613	0.027666	0.0875881	-0.0491763	0.0631652	0.148648	0.155505	0.163838	0.159863	0.162898	0.162709	0.163363	0.183239	0.167378	0.174196	0.204644
DNPH1_HUMAN	-0.293139	-0.118086	-0.0610349	-0.000529731	-0.0807191	-0.0804838	0.0185168	0.112639	-0.00383165	0.119538	0.313018	0.25787	0.237176	0.233987	0.247919	0.247108	0.229288	0.257285	0.236439	0.260449
MPU1_HUMAN	-0.0227489	-0.0340414	-0.130846	-0.0359349	-0.034939	-0.0167844	0.113136	-0.150181	-0.333361	-0.137266	0.118662	0.122081	0.166763	0.123049	0.121851	0.113441	0.155367	0.169151	0.188296	0.165325
TF3C6_HUMAN	-0.109532	-0.0658672	0.0368995	-0.0397316	-0.0306123	0.0412671	-0.0431947	-0.0670448	-0.328679	0.104396	0.255767	0.252085	0.236151	0.240011	0.240535	0.228796	0.237844	0.243448	0.322882	0.253859
BAG5_HUMAN	-0.237448	-0.299657	-0.132428	0.0778608	0.0946395	0.0733364	-0.0807663	-0.203191	-0.00035724	0.147609	0.239276	0.246051	0.204425	0.183389	0.192646	0.184485	0.188865	0.229574	0.166327	0.212495
CEBPB_HUMAN	-0.0722538	-0.101324	0.0805303	-0.085845	0.0802976	-0.0873967	0.280878	-0.0251075	0.563691	-0.121269	0.241427	0.257369	0.248201	0.251094	0.247008	0.254195	0.305847	0.240278	0.332221	0.263306
CG026_HUMAN	0.081534	-0.127096	-0.0720958	-0.140264	0.172988	0.0720451	-0.0252894	-0.0177186	0.268898	0.111235	0.252339	0.26326	0.241949	0.26351	0.279539	0.247134	0.239208	0.2358	0.301595	0.256618
CE57L_HUMAN	-0.105374	-0.0282474	-0.0643987	-0.0409512	-0.0430466	0.0520766	-0.0627503	-0.0152332	0.271117	0.114321	0.253178	0.23445	0.240458	0.236183	0.2402	0.235303	0.241519	0.238831	0.305479	0.258912
HS2ST_HUMAN	0.0982821	0.10331	-0.204182	-0.0280707	-0.0103126	-0.0462053	-0.0612662	-0.20701	-1.29197	-0.113489	0.250931	0.252501	0.288536	0.237396	0.235425	0.240823	0.239782	0.287373	0.301112	0.258669
ABCA3_HUMAN	0.0494421	0.198792	0.238861	0.0562422	0.105918	0.0799708	0.136769	-0.139689	0.0661285	-0.0952173	0.240911	0.28411	0.297605	0.246455	0.256289	0.247216	0.265294	0.277	0.247072	0.258093
APC5_HUMAN	0.0651022	-0.0741745	0.0192109	-0.0223954	0.152401	-0.023887	0.129021	-0.0330739	-0.0929733	-0.118185	0.245928	0.245219	0.237134	0.234374	0.26916	0.235069	0.263576	0.234046	0.244217	0.257786
LRC8C_HUMAN	0.338076	0.320581	0.455646	0.248126	0.327755	0.190316	0.281317	-0.0126095	0.218387	-0.0151324	0.337797	0.341494	0.357662	0.319649	0.336767	0.306822	0.330673	0.266898	0.316106	0.276242
ERBIN_HUMAN	0.318067	0.564413	-1.4855	0.310342	0.508102	0.442242	0.442787	0.602692	-1.66667	0.0264671	0.348296	0.376973	0.350131	0.343808	0.373967	0.372648	0.365921	0.376705	0.345879	0.291229
PON2_HUMAN	-0.0104334	-0.0725082	-0.0106556	0.0520009	0.000718571	0.0900845	-0.024642	0.00570466	-0.0681493	-0.0995286	0.234588	0.238103	0.230869	0.231303	0.229826	0.246046	0.239648	0.224802	0.240705	0.252911
TIRR_HUMAN	0.0713718	0.113286	0.0858984	0.0773221	0.172755	-0.0105368	0.0325256	0.0558636	-0.233489	-0.109271	0.240159	0.25536	0.250226	0.244486	0.275665	0.233547	0.236336	0.245157	0.293366	0.255719
PP2AA_HUMAN	-0.0946679	-0.0229599	0.0303889	-0.0545667	-0.0894425	-0.0987227	-0.056389	-0.215845	0.189666	0.108114	0.24592	0.229776	0.234419	0.23845	0.251475	0.257039	0.24432	0.282409	0.278793	0.253432
HASP_HUMAN	-0.0859911	0.0778105	0.239209	-0.0868774	-0.160309	0.0634317	-0.245764	0.152453	-0.0691645	-0.0965567	0.254015	0.252479	0.295745	0.253338	0.274355	0.245443	0.296233	0.272236	0.251203	0.249443
PGLT1_HUMAN	-0.154811	-0.114508	0.160519	0.0101495	-0.00839211	-0.0465672	-0.00372258	-0.230411	0.23885	-0.115989	0.274396	0.257817	0.272827	0.2334	0.238384	0.238347	0.24071	0.294751	0.292297	0.258
KBP_HUMAN	-0.127839	0.0746583	-0.0557899	-1.0762	-0.00508328	-0.0894973	-0.0147049	-0.197083	-1.42711	0.0820515	0.257852	0.252616	0.247559	0.304754	0.234169	0.250774	0.229115	0.284725	0.304746	0.243019
RHG17_HUMAN	0.033668	0.0747002	-0.0247306	-0.0707736	-0.0571418	-0.0354829	0.18779	-0.0635634	0.053689	0.101315	0.23188	0.245124	0.230372	0.237552	0.233382	0.232739	0.275913	0.237235	0.238571	0.247576
MYO3B_HUMAN	-0.0366393	0.0757583	-0.328821	0.0830633	0.138243	0.157045	0.216749	0.28361	-0.678965	0.0673514	0.245336	0.260389	0.320818	0.258472	0.271805	0.279458	0.295323	0.315374	0.336028	0.257633
RN170_HUMAN	-0.00353125	0.0355432	-0.0125535	-0.0246084	0.010205	-0.00551529	0.047271	-0.0373511	0.0980721	-0.122966	0.156629	0.16437	0.153694	0.154274	0.155924	0.157064	0.16508	0.162585	0.182523	0.191943
PSN2_HUMAN	0.0505258	0.0837988	0.230136	0.0537471	-0.110219	-0.171095	-0.0380298	-0.0504333	-0.195332	0.0872312	0.239088	0.251369	0.293725	0.244216	0.259818	0.276252	0.238195	0.246165	0.285563	0.248058
SREC2_HUMAN	-0.0030412	0.00245335	-0.0274143	-0.0587417	0.0395995	-0.0132551	0.0222785	-0.0669103	0.056512	-0.0812388	0.236341	0.227517	0.229288	0.237795	0.234331	0.227885	0.233363	0.23663	0.236887	0.246631
DENR_HUMAN	-0.104479	-0.0127632	-0.128786	-0.0895265	-0.0138741	-0.0248003	0.0392267	-0.0114647	0.00156429	0.12699	0.18857	0.154719	0.196094	0.182399	0.158333	0.156089	0.164073	0.159474	0.158638	0.197574
CDKA1_HUMAN	-0.00809686	-0.07032	0.205474	-0.220253	-0.159667	0.122158	-0.193619	0.0284216	0.282181	-0.0974829	0.241703	0.250074	0.290098	0.297415	0.269828	0.264967	0.286921	0.242055	0.30944	0.253318
MK13_HUMAN	-0.011028	0.144801	-0.00822787	0.0136054	-0.00713675	0.0610679	0.0144344	-0.0328877	0.0369988	-0.109646	0.228586	0.263923	0.230315	0.230676	0.228529	0.236072	0.230394	0.232161	0.228553	0.253257
ALG8_HUMAN	0.0897883	0.135308	0.119749	0.0501244	0.00833841	0.143175	-0.124526	-0.0545108	-0.125087	-0.0969355	0.246562	0.264579	0.255949	0.237095	0.234265	0.262901	0.257672	0.240837	0.257996	0.246234
F135A_HUMAN	0.101346	0.141635	0.139556	0.0666431	-0.0179896	0.0526253	-0.00977678	-0.127274	-0.085623	-0.0850916	0.248269	0.267443	0.265989	0.243316	0.23563	0.23896	0.232211	0.26168	0.248501	0.243316
ERG24_HUMAN	-0.0808788	0.00853213	-0.0806676	-0.0709022	-0.00783547	0.0283824	0.153574	-0.0930355	0.615072	0.0927054	0.250481	0.241584	0.246541	0.246247	0.236058	0.235361	0.272239	0.254938	0.329388	0.247846
FA32A_HUMAN	-0.0422302	0.0416832	0.00547701	-0.0649214	-0.0671308	0.144693	-0.112673	-0.0540324	-0.541893	-0.125071	0.170722	0.16805	0.166104	0.179063	0.178897	0.208106	0.196671	0.171064	0.237098	0.199796
GNL1_HUMAN	-0.0495446	0.343975	0.102376	0.145864	-0.00733042	0.0655279	-0.172943	-0.0828918	0.594478	0.104279	0.246172	0.319985	0.255179	0.271374	0.24215	0.241465	0.283574	0.252315	0.330048	0.260102
MA2B1_HUMAN	-0.0136256	-0.0923156	-0.0051933	-0.0518528	-0.252508	-0.0280338	0.0132144	-0.166132	0.160667	0.0888985	0.238107	0.250109	0.234454	0.237424	0.304166	0.237659	0.232927	0.267437	0.272882	0.247975
MOB3C_HUMAN	0.0304043	0.10017	0.0844518	0.11898	0.104446	0.0281745	0.184526	0.252279	-0.170676	-0.0726026	0.237206	0.257045	0.254026	0.25658	0.25527	0.235122	0.281845	0.296755	0.279822	0.248705
APOB_HUMAN	-0.0684839	0.0590599	-0.04042	-0.00840645	0.10594	0.0269338	0.133429	-0.0697405	-0.0140417	-0.0835709	0.245375	0.238689	0.234722	0.230965	0.250589	0.233766	0.26412	0.238367	0.230835	0.247487
TOX4_HUMAN	-0.119194	-0.508103	-0.0554087	0.0879785	-0.0495238	0.0234669	-0.0165239	0.0911447	0.0127021	-0.0700289	0.260237	0.335001	0.246421	0.250455	0.24095	0.23212	0.239221	0.252276	0.235939	0.247951
INT8_HUMAN	-0.039132	-0.103438	0.0188631	-0.0145117	0.199757	0.015282	0.065062	-0.0428621	0.135147	-0.0849902	0.235344	0.249239	0.236611	0.230171	0.288988	0.236765	0.242204	0.23978	0.262619	0.242312
TM101_HUMAN	0.171285	0.0599651	0.233115	-0.0646279	0.0709342	0.178473	0.149333	-0.160146	0.00664184	-0.0660044	0.278935	0.248933	0.299478	0.248641	0.244623	0.283274	0.265156	0.276625	0.237209	0.248872
DDAH1_HUMAN	-0.0116297	-0.294144	-0.0967116	-0.212299	-0.181143	-0.146957	-0.155913	0.0470753	-0.0457874	0.0674187	0.236886	0.314463	0.260248	0.288237	0.284591	0.271837	0.274124	0.235601	0.24133	0.244557
STX2_HUMAN	0.119611	0.189766	0.0849124	-0.263091	0.0458342	0.00918157	-0.164883	-0.00307064	0.0668699	-0.0889247	0.263518	0.27976	0.248807	0.302525	0.243429	0.239055	0.276187	0.241514	0.249197	0.248723
NELFA_HUMAN	-0.0355377	-0.208725	0.0815695	0.00352243	-0.035876	-0.033433	-0.014127	0.121286	0.306518	0.122893	0.167485	0.224742	0.181915	0.161488	0.16713	0.164276	0.164783	0.199948	0.244658	0.199726
RBM5_HUMAN	0.0196322	0.0066653	-0.00195093	-0.0146555	-0.0890423	-0.0912691	0.0409739	0.0349514	-0.0161735	-0.12404	0.15575	0.15546	0.156302	0.152864	0.179664	0.185073	0.163977	0.163552	0.159627	0.194254
CLP1L_HUMAN	0.0614851	-0.0213175	0.0268181	-0.0349617	0.00617452	0.0624904	0.00272083	-0.0331795	-0.0281646	-0.111972	0.107521	0.0853748	0.0880267	0.0929644	0.0781719	0.109005	0.0789797	0.091979	0.0875815	0.131754
IF4E2_HUMAN	-0.199387	-0.159436	0.15829	-0.0571131	0.0605002	-0.170379	0.0330256	0.0894969	0.0474241	-0.0659827	0.282148	0.274039	0.270282	0.240369	0.240776	0.273064	0.237688	0.24706	0.242513	0.245766
KBTB3_HUMAN	0.0118744	0.0413314	-0.0460097	-0.0552635	0.0207085	-0.0283584	-0.0157882	0.0952255	-0.12695	-0.0847287	0.232119	0.235828	0.233394	0.239594	0.233531	0.232299	0.230661	0.247623	0.255839	0.243332
TRI26_HUMAN	-0.136634	-0.82359	-0.199358	0.00815131	-0.0470863	0.0440742	0.27228	-0.515449	-1.53099	0.0354344	0.275029	0.32302	0.289593	0.250063	0.252827	0.247337	0.309773	0.339027	0.306303	0.244259
UBP30_HUMAN	0.0454936	0.0803071	0.0991553	0.0921766	-0.0193138	0.00202605	-0.0855905	0.0217116	-0.220262	-0.059744	0.239886	0.245439	0.251926	0.250079	0.23669	0.234615	0.243263	0.23541	0.290255	0.242665
WF10B_HUMAN	-0.300061	-0.373618	-0.0772832	-0.00200531	-0.0722523	0.0632506	-0.163529	0.280236	-0.215455	0.0125553	0.319992	0.330506	0.259525	0.243814	0.256072	0.253505	0.285246	0.314457	0.299063	0.243996
DACH1_HUMAN	-0.0138914	-0.0173383	-0.0882734	-0.000345195	-0.0302584	0.0476743	-0.0289776	-0.00713064	-0.59913	0.0577573	0.231606	0.233531	0.249936	0.227861	0.230331	0.238489	0.235365	0.237269	0.328245	0.243589
SH3L2_HUMAN	0.0996473	0.0460118	0.119923	-0.0314258	0.0903622	0.0934959	0.330977	0.0917284	0.0275436	0.0652233	0.253034	0.243762	0.264209	0.239332	0.247617	0.250431	0.320594	0.251043	0.231459	0.24355
LDAH_HUMAN	-0.530906	-0.88889	0.0304735	-0.455333	0.0118651	-0.777761	0.0537005	-0.994434	0.697627	0.12354	0.209406	0.194707	0.149628	0.214075	0.14785	0.195233	0.156949	0.197766	0.199878	0.184918
RS17_HUMAN	0.0395246	-0.00645265	0.0875497	0.00511094	0.00816488	0.0878802	-0.0137582	-0.00635336	-0.0359168	-0.116724	0.113808	0.105613	0.139778	0.104754	0.105225	0.137502	0.106542	0.106822	0.114717	0.152049
CALU_HUMAN	-0.0132734	0.0247956	-0.22021	0.0376301	-0.136844	-0.120203	-0.0147836	-0.0156008	-0.423468	0.115196	0.111647	0.113667	0.183466	0.117971	0.164015	0.157609	0.112012	0.11484	0.172199	0.155882
TBL2_HUMAN	0.0179939	0.0232081	-0.021324	0.0172897	-0.000413883	0.00447063	0.0186742	-0.0792973	0.0977571	-0.092526	0.0659661	0.0674828	0.0669109	0.0628753	0.0582145	0.0572249	0.0675523	0.100441	0.109474	0.105926
DMD_HUMAN	-0.179746	0.0391371	0.0544371	0.0297583	-0.14093	-0.101572	-0.222094	-0.243066	0.0914904	0.0428852	0.278846	0.242063	0.244427	0.238008	0.267381	0.252659	0.292437	0.295644	0.248459	0.241694
MICA3_HUMAN	-0.288819	-0.266902	-0.115736	0.203022	-0.059151	0.0300102	0.189924	-0.0384732	-0.0246142	-0.00667727	0.308612	0.307872	0.262628	0.286423	0.241948	0.238477	0.285545	0.243304	0.242761	0.240498
PLRKT_HUMAN	-0.144489	0.427116	-0.0122808	0.0663031	-0.12407	-0.0134004	0.00251863	-0.0131717	-0.082088	-0.0557895	0.260755	0.329828	0.230768	0.244327	0.262094	0.241089	0.238749	0.23662	0.245777	0.242815
BET1L_HUMAN	0.0351175	0.348394	0.371974	0.237469	0.10954	0.0313453	0.0598352	-0.402575	-0.0159879	0.00983421	0.243458	0.32878	0.331743	0.298827	0.262888	0.243445	0.252879	0.328922	0.248439	0.252947
BNIP3_HUMAN	0.00335555	0.0412369	0.113332	0.0517214	-0.122075	0.0874207	-0.240366	0.0159034	-0.719419	0.0144898	0.240726	0.237524	0.258738	0.242119	0.261305	0.254966	0.298058	0.241768	0.325035	0.235652
MSS4_HUMAN	-0.0705909	-0.0605688	-0.043377	-0.366686	0.00351443	-0.22716	0.0448736	0.114047	-0.181558	0.0449025	0.245812	0.246255	0.242041	0.324868	0.241871	0.296276	0.246758	0.261145	0.281947	0.244165
MADD_HUMAN	-0.182831	-0.065354	-0.0610973	-0.111387	-0.0471202	0.0322468	-0.0547187	0.0163104	0.0524718	-0.0674495	0.276325	0.241341	0.241167	0.251178	0.236807	0.231086	0.23941	0.237247	0.231782	0.2395
PRUN1_HUMAN	-0.0424368	-0.16114	0.0904579	-0.0247069	-0.118028	0.0546028	0.20847	-0.183202	-0.106373	-0.071882	0.239999	0.274291	0.248228	0.23744	0.2571	0.243704	0.288597	0.279786	0.254381	0.243031
ZN800_HUMAN	-0.0868285	0.0792969	0.10443	-0.00155673	-0.0962131	0.0714416	-0.118202	0.00703461	-0.125856	0.0385235	0.245255	0.240891	0.249868	0.237898	0.250268	0.246186	0.25316	0.231906	0.263573	0.237099
TFAP4_HUMAN	0.00549498	0.0501263	0.0297196	-0.0562955	-0.0151621	0.0420947	0.0155489	0.109742	-0.113501	-0.104979	0.0787435	0.10448	0.0910139	0.106539	0.0848286	0.0994928	0.0877731	0.131862	0.13578	0.128891
XRCC6_HUMAN	-0.0265529	-0.030892	-0.005327	0.0123284	-0.0391437	0.0387334	-0.0274811	-0.0136959	0.0881309	0.0686311	0.0523806	0.0560615	0.0336453	0.0400172	0.0608558	0.0592137	0.0532094	0.0410337	0.0802275	0.0737058
CCHCR_HUMAN	0.016941	0.0936004	0.0158892	-0.00298252	0.031253	-0.0179808	0.0176115	0.095773	0.0134575	-0.0574883	0.231294	0.24551	0.233291	0.228218	0.226568	0.232606	0.229445	0.248007	0.233683	0.237729
ANX11_HUMAN	-0.100212	-0.103227	-0.0911182	-0.353462	-0.0632334	0.0428317	-0.0526959	-0.135768	0.165981	-0.0454562	0.252543	0.259172	0.247695	0.321579	0.24745	0.238209	0.236082	0.264267	0.277403	0.242421
ZHX1_HUMAN	-0.0393615	-0.0149833	0.0926721	-0.00454629	0.013476	0.070139	-0.0960544	-0.0218226	-0.197526	-0.0136342	0.234104	0.22746	0.249109	0.23118	0.230369	0.243252	0.25252	0.22643	0.283159	0.24002
PYRD_HUMAN	0.0965414	0.0621519	0.00925768	0.0183755	0.0439577	0.0156792	0.0312136	0.020714	0.0521702	-0.0968938	0.11675	0.102976	0.0723057	0.0758658	0.0915694	0.0738179	0.0856317	0.0773071	0.0973101	0.117046
IMA8_HUMAN	-0.0208334	-0.0694842	-0.00204221	-0.0689841	-0.0290097	0.0164627	-0.0760566	0.174482	-0.463654	0.0155481	0.237941	0.245452	0.233107	0.24045	0.237972	0.231851	0.246673	0.278223	0.33122	0.235168
SELB_HUMAN	0.000407277	-0.132085	0.0242766	-0.0273414	-0.0984992	0.142077	0.0523473	-0.0759564	0.00663976	0.0176098	0.230212	0.258336	0.235108	0.231036	0.248404	0.261538	0.236201	0.24077	0.234943	0.23726
RAB3D_HUMAN	-0.0290515	0.0756208	-0.0207816	-0.0448353	0.0196455	-0.00776691	0.0398706	0.0169161	0.0846603	-0.0600879	0.235532	0.239886	0.230893	0.236739	0.229868	0.228745	0.232866	0.230124	0.245843	0.232482
WDR86_HUMAN	-0.110348	-0.0930872	0.104788	0.112765	-0.120393	0.0714247	-0.0725954	0.0842788	-0.0395864	0.0199592	0.251329	0.247798	0.251021	0.252126	0.258466	0.245118	0.245607	0.241841	0.241436	0.239068
PYM1_HUMAN	0.0173213	0.00369302	-0.0253949	-0.0815252	-0.0420952	0.00220417	0.0388138	-0.733045	-0.0126388	-0.110341	0.104147	0.103751	0.110924	0.138073	0.118263	0.102608	0.115806	0.151869	0.106527	0.150059
CE112_HUMAN	0.116853	-0.0623448	0.0663294	0.0201849	0.0859407	-0.10044	-0.121071	0.0109546	-0.518818	-0.0195741	0.262177	0.245336	0.244211	0.235965	0.252924	0.251962	0.265448	0.240381	0.331223	0.235972
CENPH_HUMAN	0.0213163	-0.00625292	-0.0033641	-0.0440003	-0.0232738	-0.203099	0.0413705	-0.0950727	-0.0613652	-0.0361011	0.231819	0.232133	0.231711	0.233285	0.232965	0.284348	0.234668	0.251932	0.237495	0.234492
SMAD4_HUMAN	-0.0724757	0.0528083	0.0192428	-0.0151317	-0.058465	0.115552	-0.0638117	-0.0720218	-0.0545824	-0.0294729	0.239573	0.236642	0.22488	0.232296	0.232637	0.249547	0.237858	0.237393	0.235802	0.228402
RT14_HUMAN	0.0247641	0.0581788	0.0340076	-0.00806002	-0.0141413	0.0228342	-0.0987285	-0.0920436	-0.645835	-0.110148	0.162279	0.171884	0.163895	0.162906	0.16078	0.160473	0.186524	0.183357	0.227692	0.189872
PDXL2_HUMAN	-0.0128797	0.0895249	0.00386099	-0.00988507	-0.0827114	-0.0120422	-0.0952207	-0.00754884	-0.0358468	0.0675382	0.227804	0.252824	0.232469	0.234271	0.24678	0.232131	0.252727	0.231976	0.231715	0.233244
DPY30_HUMAN	-0.0356867	-0.0264872	-0.161897	-0.120577	-0.0163089	0.00807282	-0.0151816	0.202168	-0.153327	-0.0248822	0.239337	0.233598	0.273009	0.262341	0.235844	0.237872	0.237773	0.285321	0.272149	0.235332
CLCN6_HUMAN	0.00608117	-0.0430284	-0.131602	0.0857352	0.00884728	-0.0285225	0.148575	-0.0424826	-1.09691	0.0466454	0.239004	0.232935	0.268232	0.246633	0.232896	0.231876	0.271115	0.238566	0.30131	0.240551
MYPT1_HUMAN	-0.208506	-0.268038	-0.300648	-0.176711	-0.160237	6.926e-05	0.0338863	0.167447	-0.512295	0.0194947	0.294883	0.31592	0.323456	0.289325	0.282655	0.250724	0.253148	0.281326	0.340824	0.245812
STAT1_HUMAN	0.150771	0.0553266	-0.0169063	-0.0541676	-0.0613126	-0.0875972	-0.0194469	-0.314122	-0.0838884	0.0357911	0.264751	0.245709	0.237684	0.24302	0.245854	0.256322	0.235616	0.312001	0.250291	0.23226
IRF8_HUMAN	0.0893277	0.0672059	0.0144247	0.0393087	0.0514844	0.00985701	-0.125614	0.0284569	-0.594883	-0.0531885	0.249161	0.247764	0.235888	0.238812	0.237578	0.236559	0.259089	0.235061	0.327674	0.244106
FBX22_HUMAN	0.029044	0.126712	-0.0808042	-0.0321722	-0.214808	-0.00515911	0.176776	-0.262339	-0.0546548	-0.00666133	0.239284	0.260249	0.247056	0.243407	0.285902	0.23405	0.276236	0.303507	0.243899	0.236081
SECA_MYCH2	-0.12913	-0.00505675	-0.0119629	-0.11428	-0.0357207	-0.0265784	-0.0348287	0.0374104	0.0739702	0.0238511	0.257415	0.231487	0.231533	0.252221	0.235827	0.235152	0.232854	0.235501	0.245463	0.230297
L2GL1_HUMAN	0.0259639	-0.0254912	0.0340178	0.0425343	0.0228925	0.0706097	0.0353461	-0.158344	-0.0608777	-0.0268944	0.227183	0.235517	0.226574	0.233755	0.232078	0.241931	0.234059	0.265949	0.241118	0.232195
NSE2_HUMAN	0.0303891	0.0409627	-0.00920372	0.0748985	0.156032	0.0265712	0.0634561	0.132143	0.245451	0.107277	0.174854	0.17313	0.165632	0.181341	0.216467	0.168242	0.18082	0.205388	0.240192	0.199381
NSMA3_HUMAN	0.00811391	0.00393656	-0.0322639	-0.0140202	0.0102995	0.00473445	-0.0373643	0.0325168	-0.0423249	-0.082843	0.0505925	0.0483224	0.0668859	0.0542827	0.0505792	0.0483463	0.0707755	0.0674807	0.0752928	0.0951064
T1MD_MYCPN	-0.0676847	-0.0532658	0.0453082	-0.00239901	-0.0573715	0.200945	-0.066579	-0.116132	0.0111998	0.0101653	0.242734	0.238988	0.2347	0.23201	0.237481	0.281966	0.240539	0.256985	0.235015	0.233038
GPC6_HUMAN	0.00678358	0.179152	0.0037702	-0.0313861	-0.0692944	0.0109349	-0.145168	-0.169833	-0.100385	-0.00117829	0.233999	0.271549	0.223244	0.238648	0.242085	0.235011	0.267474	0.27464	0.251434	0.237622
LTOR4_HUMAN	0.0165831	-0.065023	-0.101262	-0.0464868	0.0180002	-0.0337166	0.10107	0.0394144	0.00875834	-0.0312125	0.2329	0.244464	0.253716	0.236405	0.233821	0.22848	0.248098	0.233562	0.232427	0.230723
ATPB2_MYCPU	-0.0322084	-0.0665538	-0.0527128	-0.0513972	-0.0121063	-0.103384	0.0322792	0.0583633	-0.019366	0.00435956	0.23046	0.232719	0.237476	0.242351	0.228927	0.248644	0.235278	0.241955	0.234646	0.226141
NEMP1_HUMAN	0.0331123	0.0120239	0.0398243	-0.00682266	0.14502	0.0256282	0.0432642	0.0381877	-0.111589	0.0315911	0.227878	0.233618	0.232631	0.232561	0.264269	0.23385	0.2358	0.242951	0.253252	0.232766
THOC5_HUMAN	-0.156956	-0.131354	-0.0163209	-0.00979985	-0.0052299	0.2734	0.0266239	0.0546475	-0.0318053	0.0954806	0.133166	0.128611	0.0756414	0.0728286	0.0722159	0.131684	0.0800491	0.0995587	0.0842618	0.119801
RPOC_MYCPN	-0.192788	-0.0715894	-0.0425757	-0.123657	-0.0271037	0.0712879	0.0282102	0.0184846	0.0849078	0.0306877	0.276977	0.242492	0.237166	0.258089	0.236486	0.240333	0.235588	0.229947	0.244381	0.237287
TBAL3_HUMAN	-0.0680341	-0.0697237	0.00920694	-0.0470366	0.199265	0.0269522	0.054543	0.117673	0.0370964	0.041704	0.240563	0.243934	0.231108	0.231652	0.280048	0.238172	0.240403	0.257531	0.236076	0.239349
RAP1B_HUMAN	-0.123998	0.134658	0.0163012	-0.198896	-0.0322019	-0.0281311	0.0407987	-0.134992	0.0256638	-0.0276801	0.262814	0.264725	0.23447	0.279019	0.238295	0.231352	0.235207	0.263687	0.239867	0.233092
MORC2_HUMAN	-0.0732346	-0.00748131	-0.0176308	-0.0606495	-0.0548511	0.0311763	-0.0349207	-0.107018	0.240621	0.00555843	0.241514	0.233776	0.230444	0.237355	0.240782	0.232824	0.235193	0.253757	0.293999	0.231252
ANM5_HUMAN	0.0218027	0.0516269	0.10233	0.0192661	-0.0302981	0.0212719	0.0672997	-0.238529	0.208454	0.105347	0.0954486	0.113986	0.134585	0.0971363	0.101761	0.0962408	0.122409	0.157271	0.162563	0.139088
ACTBL_HUMAN	0.050073	0.0184418	0.0128624	0.00478058	-0.0468895	0.0466733	-0.0878093	-0.0359585	-0.0138139	0.0073027	0.234196	0.227754	0.229767	0.230375	0.235315	0.233028	0.244565	0.241109	0.229095	0.22765
TOP3B_HUMAN	-0.172012	0.125989	0.140887	0.0380756	-0.0446775	0.302168	-0.116724	-0.0175251	0.217969	0.0222958	0.271943	0.266081	0.267521	0.238619	0.241181	0.313015	0.262873	0.239449	0.290769	0.237876
USE1_HUMAN	0.039963	0.0882101	0.0704003	0.00592251	0.0771543	0.0585534	0.0484767	-0.0856304	0.00160193	-0.0887497	0.0980545	0.121933	0.112989	0.0801074	0.116137	0.107128	0.102416	0.120045	0.0802383	0.120451
SGMR1_HUMAN	0.0298405	-0.021772	0.0702704	0.028453	0.0186573	0.0155769	-0.00262131	0.0118844	-0.021388	-0.101801	0.111492	0.105684	0.129855	0.10657	0.103812	0.10025	0.101296	0.100986	0.103598	0.143524
OGFD3_HUMAN	0.0430099	-0.0852571	0.0264806	-0.0180595	0.0407076	0.00551418	0.0245177	-0.0569273	0.355384	-0.0776973	0.162526	0.182505	0.155083	0.158491	0.166335	0.159586	0.162633	0.166201	0.243986	0.177512
MACOI_HUMAN	0.0106848	0.0458772	-0.116218	-0.0568405	-0.105305	0.0287739	-0.0391482	0.0288482	-0.379926	-0.101278	0.126458	0.136471	0.16789	0.146078	0.167967	0.128281	0.13772	0.129917	0.204789	0.162054
CAB45_HUMAN	-0.0559459	0.0684885	-0.238536	-0.0412178	-0.183169	0.0725925	-0.21308	-0.0876442	-0.30503	0.0908061	0.125999	0.132508	0.176566	0.118675	0.169796	0.134786	0.176146	0.141149	0.178123	0.143121
AKA12_HUMAN	0.00127412	0.00722377	-0.240158	0.00995517	-0.1645	-0.211147	-0.177282	-0.062855	-0.366436	0.0724265	0.0474698	0.0495946	0.0848772	0.0513586	0.0921649	0.0881594	0.0919682	0.0812261	0.0808378	0.0869662
ZMAT2_HUMAN	0.0094966	-0.131348	0.0178501	-0.067987	-0.0308137	-0.122285	0.0208524	-0.0285132	0.0642569	-0.0876513	0.16086	0.201734	0.164394	0.172818	0.161028	0.197482	0.161083	0.162729	0.171435	0.183515
DYHC1_HUMAN	-0.00272279	0.0556285	-0.0658853	0.00770454	-0.0438481	-0.103837	0.0100638	-0.416764	-0.00647666	0.0495408	0.0223435	0.0559881	0.0569923	0.0274452	0.0512096	0.0559215	0.0302223	0.0464049	0.0274548	0.0549121
JADE1_HUMAN	-0.000273937	0.036686	-0.030335	-0.075785	-0.0345783	-0.000961409	-0.0340895	0.0445598	0.00721872	-0.0728765	0.152352	0.161273	0.159585	0.171639	0.162249	0.151873	0.159652	0.162491	0.156919	0.173647
SDCB1_HUMAN	0.00224699	-0.787471	-0.141428	-0.183675	-0.0574606	-0.0709191	-0.0107693	0.0697521	0.0677556	0.0704461	0.159974	0.225486	0.206657	0.217643	0.172448	0.178399	0.163398	0.173734	0.173469	0.177529
FXYD6_HUMAN	0.614308	0.905716	0.785497	0.596311	0.649609	0.755381	0.39512	0.177773	-0.0996653	-0.0223861	0.273386	0.256151	0.260039	0.267956	0.269826	0.262198	0.277396	0.240011	0.220691	0.197123
HDGR2_HUMAN	0.1415	0.299123	0.00849047	-0.110029	0.160782	0.196303	0.0831409	0.132872	-0.00287746	0.0826751	0.125575	0.113933	0.0747431	0.11494	0.12554	0.127465	0.109035	0.124188	0.0775622	0.10878
ABCBA_HUMAN	-0.0164978	0.0598979	-0.0497826	0.0421677	0.0313734	-0.0135084	-0.0279655	0.0286325	-0.0565441	-0.0869691	0.090025	0.1147	0.107373	0.103481	0.099187	0.091967	0.0980074	0.0988477	0.112458	0.128777
CALD1_HUMAN	0.0341793	0.137647	-0.189054	0.115605	0.019301	-0.0262245	-0.00312563	0.230391	-0.444266	0.0720594	0.174422	0.208182	0.222668	0.202184	0.164753	0.168601	0.163773	0.237096	0.249144	0.184158
RBMX_HUMAN	0.0387254	-0.0247975	0.68299	0.0305859	0.187217	-0.246321	0.24444	-0.0225443	0.617455	0.0905408	0.116021	0.107254	0.149735	0.109666	0.168441	0.173501	0.175479	0.108049	0.154336	0.139532
TM9S2_HUMAN	0.0484997	0.263478	0.144606	0.119322	0.0111257	0.0473606	-0.0448218	-0.116353	0.00480001	0.093574	0.114033	0.169676	0.156663	0.148584	0.100336	0.115512	0.114693	0.14521	0.100835	0.138036
CX6A1_HUMAN	-0.040978	-0.0485141	-0.915801	-0.192398	-0.0817174	-0.00780221	-0.200972	0.407344	-1.20225	0.057522	0.178279	0.176529	0.230122	0.229707	0.187497	0.168641	0.235276	0.253885	0.2279	0.1778
RT06_HUMAN	0.00877401	-0.0198775	-0.00286555	0.0017653	0.0193116	-0.0131605	-0.0962484	-0.0439705	-0.389147	-0.0809326	0.123059	0.128593	0.123704	0.122939	0.128071	0.12625	0.159492	0.132465	0.202047	0.148955
VLDLR_HUMAN	0.00606056	-0.0265188	0.0403296	-0.00745371	-0.0857269	-0.0440416	0.0475065	-0.00633793	-0.186864	-0.0629727	0.156037	0.163699	0.163021	0.157098	0.176685	0.163929	0.162554	0.152497	0.220678	0.171919
SNTB2_HUMAN	0.0448695	-0.00681057	0.0133338	-0.128855	-0.026227	0.00349527	0.0214797	-0.0859997	0.0322705	-0.084175	0.131198	0.124977	0.125603	0.172456	0.122376	0.124742	0.12721	0.153179	0.130128	0.151531
NU5M_HUMAN	0.545334	0.696018	0.377974	0.365134	0.274377	0.532806	0.109045	0.208898	-0.0232429	0.0222219	0.275395	0.260502	0.277001	0.27347	0.267897	0.274058	0.220311	0.250529	0.199401	0.194029
ARPC4_HUMAN	0.0360711	0.069645	-0.00772229	0.074703	-0.0735117	0.00711684	-0.17538	-0.11742	-0.0366248	0.083467	0.105096	0.122225	0.0943764	0.126335	0.124707	0.0949377	0.15797	0.145182	0.104253	0.130166
CLPP_HUMAN	0.0335634	-0.00728404	0.0157417	-0.00436733	-0.00221583	-0.0164725	-0.115508	-0.0210768	-0.794316	-0.0808592	0.0883544	0.0744653	0.0765879	0.0727153	0.0726285	0.0753005	0.126722	0.0781732	0.118106	0.112935
VTI1B_HUMAN	0.0311244	0.0814952	0.0551758	-0.0295642	0.0116654	-0.0449778	0.0367422	0.0309113	-0.0426662	-0.0789623	0.10967	0.136541	0.120398	0.106744	0.103912	0.116601	0.111718	0.108588	0.117964	0.135439
MTPN_HUMAN	-0.0849451	0.0351661	-0.221744	-0.0436677	-0.0505239	-0.053511	-0.0708923	-0.0382435	-0.0649871	0.0322743	0.180523	0.162675	0.230638	0.166485	0.165414	0.173686	0.176633	0.16375	0.172113	0.166699
PMGT1_HUMAN	0.0904573	-0.0147795	0.00352435	-0.0311736	0.0405131	-0.00454793	0.0258757	-0.0981143	-0.0203681	-0.0377934	0.179164	0.156151	0.159147	0.158899	0.160669	0.152943	0.157053	0.180816	0.159395	0.162877
CENPK_HUMAN	0.00159171	-0.0455385	-0.0393206	0.0333502	0.0200966	-0.0290454	0.0826548	0.0912443	-0.11307	-0.045484	0.158153	0.164692	0.161403	0.162471	0.158457	0.157342	0.176326	0.186313	0.191257	0.160422
IF4G1_HUMAN	-0.0775034	-0.00934107	-0.0132072	0.00950316	-0.0414619	0.00223436	0.0573662	-0.2429	-0.0407643	0.0673321	0.0959246	0.0541741	0.0584136	0.0541982	0.0780248	0.0535324	0.0856332	0.103913	0.077924	0.0931172
FNBP4_HUMAN	-0.060647	-0.0800239	0.00119059	-0.00521961	-0.22635	0.375547	-0.108515	0.332321	-0.131091	-0.0162161	0.180353	0.191588	0.169422	0.175181	0.2405	0.253396	0.20401	0.255901	0.206995	0.173639
WDR12_HUMAN	-0.00206004	-0.0745231	-0.0619618	-0.0436763	-0.0316843	-0.0563578	-0.0150601	0.298692	-0.0315699	-0.0775012	0.0751624	0.109506	0.104729	0.0944345	0.0874863	0.100398	0.078947	0.112811	0.0858168	0.112439
SYLM_HUMAN	0.00601611	-0.0543817	-0.00765064	0.00241083	0.0727734	-0.104822	-0.0697808	-0.139567	-0.601783	-0.0268187	0.158892	0.169287	0.157898	0.154906	0.174815	0.191321	0.172451	0.203832	0.232579	0.163315
FMN1_HUMAN	-0.0199362	0.014962	-0.0660038	-0.0210875	-0.0806162	-0.0857115	-0.00743293	-0.0639062	0.38613	0.0335175	0.161549	0.16082	0.170889	0.162078	0.182186	0.179954	0.1587	0.174046	0.246059	0.163457
MTEF4_HUMAN	0.161351	0.0935587	0.0848455	0.0251507	0.0232548	-0.0364659	-0.330972	-0.0612847	-0.0225043	-0.0291725	0.206312	0.186541	0.178885	0.166921	0.165186	0.164994	0.245765	0.176274	0.162249	0.167185
RENR_HUMAN	0.191052	0.129067	0.389132	0.2708	0.0685789	0.392941	0.0303798	0.0647461	-0.0318845	-0.0508775	0.205564	0.184908	0.215804	0.217379	0.160564	0.215321	0.142488	0.156618	0.14605	0.153715
TM35A_HUMAN	-0.00295539	0.0147866	0.0331807	-0.0967331	-0.00248939	0.0443067	0.052904	-0.0671127	0.323329	0.0454384	0.163398	0.158057	0.16645	0.182096	0.160643	0.165575	0.168331	0.177355	0.245411	0.163713
MAAI_HUMAN	0.0681177	-0.0466543	-0.0148486	-0.0298429	0.00798096	-0.027996	-0.0376092	-0.026181	-0.88744	-0.0260483	0.171628	0.166136	0.156914	0.158882	0.157594	0.156461	0.164321	0.16324	0.215035	0.158542
LYRM7_HUMAN	0.0853506	-0.143355	-0.0229008	-0.0117541	0.00470976	-0.167767	-0.161368	-0.129561	-0.890562	0.00311749	0.181629	0.205944	0.166944	0.162131	0.166496	0.216908	0.211941	0.202378	0.225655	0.162682
TP4A3_HUMAN	-0.026947	-0.0377297	-0.138691	0.018313	-0.0160924	0.0398014	-0.0880596	-0.312328	-0.0961482	-0.0311186	0.161414	0.166387	0.206032	0.160227	0.159693	0.170514	0.183295	0.241896	0.18809	0.163538
SG196_HUMAN	-0.0283576	-0.0874744	0.040053	-0.0966262	0.0113534	-0.0369387	-0.0660003	0.0458888	0.000463596	-0.0668959	0.100171	0.13119	0.104605	0.133356	0.0912182	0.106804	0.120216	0.106256	0.0942744	0.119733
RL38_HUMAN	0.00408269	-0.0287758	0.0012305	-0.148558	-0.0294393	0.0396443	-0.0404403	-0.0937363	0.0118927	-0.00675218	0.155782	0.159509	0.155356	0.206154	0.157642	0.161761	0.161783	0.183685	0.161687	0.152963
SYCM_HUMAN	-0.025677	0.0257524	0.0467437	0.0225832	0.0371387	-0.00122108	-0.0810346	0.00552285	-0.496303	0.0097566	0.155344	0.159156	0.165633	0.15957	0.158937	0.155966	0.178305	0.15705	0.237844	0.155019
DCNL3_HUMAN	-0.0762206	-0.0116479	0.151978	0.0105122	0.00226842	0.0725089	0.0388948	-0.250438	0.100538	0.0282341	0.178004	0.159904	0.209747	0.159245	0.154367	0.176724	0.16584	0.231551	0.186685	0.161975
RB33A_HUMAN	-0.0380929	-0.0193358	0.0103289	-0.0758233	0.0181844	-0.0646299	0.241496	-0.0831019	0.464258	-0.0506079	0.136472	0.134471	0.128151	0.153408	0.130838	0.149439	0.202225	0.155293	0.197552	0.143116
SIN3A_HUMAN	-0.173046	-0.0215203	-0.104695	-0.0436304	-0.186062	0.0520498	-0.382174	-0.189087	-0.0218493	0.0594703	0.126174	0.0756958	0.115971	0.0878479	0.127116	0.0923994	0.110168	0.126983	0.0748131	0.0958162
SCAM1_HUMAN	0.0212899	0.0792685	-0.445668	-0.0386442	-0.00198328	-0.00157436	-0.0225622	-0.016807	-0.85183	-0.0656163	0.074514	0.108505	0.111784	0.0852054	0.0668963	0.0641041	0.0759774	0.0723769	0.111242	0.100723
KC1E_HUMAN	0.0367666	0.023555	-0.00798967	-0.0508336	0.0256562	0.0220253	-0.0168289	-0.0405431	0.0534595	-0.0101798	0.161019	0.156472	0.159005	0.162553	0.155236	0.159507	0.154876	0.156747	0.165086	0.15255
NFL_HUMAN	-0.139233	-0.342213	0.168901	0.264566	-0.111494	0.142566	-0.198071	-0.242791	0.0976149	0.0580422	0.117401	0.110817	0.125121	0.115005	0.110925	0.123943	0.124204	0.121821	0.112663	0.0957746
UQCC1_HUMAN	0.0454005	0.0190911	0.0431242	-0.00730348	-0.0162621	0.0196661	0.00582957	0.00732386	-0.0165283	-0.054496	0.131196	0.119725	0.130891	0.120219	0.1205	0.121853	0.118099	0.120948	0.120713	0.138591
HELLS_HUMAN	0.0929981	0.00477499	0.0727891	0.0201877	0.0439777	-0.0531456	0.0651308	0.0226377	-0.476889	-0.059194	0.116806	0.0707707	0.107557	0.0778938	0.0918167	0.0969178	0.104583	0.0792751	0.114641	0.0997326
NDUAB_HUMAN	0.0317081	0.0240347	0.0286731	0.0603904	0.0366151	0.0538015	-0.0847269	-0.00343782	-0.386007	-0.0542175	0.128655	0.129466	0.127608	0.14155	0.132347	0.143066	0.153977	0.128898	0.199534	0.138964
RL36_HUMAN	-0.0161047	-0.0310881	-0.0079334	-0.035378	-0.0841273	0.0987845	-0.152406	-0.23526	0.176006	-0.0596859	0.101799	0.106994	0.0989386	0.109264	0.133185	0.138462	0.159775	0.168172	0.164301	0.123509
ZNT9_HUMAN	0.0187312	0.0509685	-0.0194282	-0.0142703	-0.0733829	-0.0160281	0.0023109	-0.0301869	0.0349391	-0.0593624	0.091289	0.106949	0.0925172	0.0891842	0.122569	0.0918189	0.0873392	0.0998287	0.0993978	0.113612
CD99_HUMAN	0.0824625	0.0435508	0.0898848	0.0470324	0.034795	-0.0952134	-0.0178558	-0.0740185	-0.110013	-0.04218	0.150344	0.132458	0.154378	0.135624	0.133474	0.156475	0.128256	0.148755	0.165748	0.133468
GAR1_HUMAN	0.0369141	-0.0170373	-0.0498746	-0.021714	0.022825	-0.0200355	0.0922765	-0.00897408	-0.00820356	-0.0545823	0.101632	0.0900657	0.107846	0.0939764	0.0946718	0.0951426	0.131486	0.0884962	0.0931215	0.110429
TLN1_HUMAN	-0.00485128	-0.0258636	-0.00482838	-0.00186817	-0.0164311	-0.110198	0.000852815	0.00262222	-0.0126935	0.0552882	0.0630958	0.0709846	0.0589018	0.0587687	0.0669083	0.1139	0.061358	0.0597706	0.0648735	0.0914517
VATC1_HUMAN	0.151131	0.0638058	0.0471033	-0.0593752	-0.072516	-0.128508	-0.0482065	-0.062307	-0.436825	-0.00361762	0.184371	0.146355	0.144031	0.145449	0.152188	0.176408	0.141971	0.14868	0.199017	0.128935
MIS12_HUMAN	-0.137315	0.0100836	-0.0194275	-0.0222883	0.121122	-0.0225339	0.220347	-0.0554452	0.250297	0.0293659	0.177731	0.131334	0.130109	0.132631	0.172389	0.131208	0.198691	0.142284	0.207121	0.133324
NSUN5_HUMAN	-0.0258114	-0.150294	0.0368256	0.0245519	-0.173412	0.0114181	-0.0886618	-0.167751	0.0942493	-0.0206201	0.129927	0.183398	0.139052	0.132821	0.188263	0.128857	0.159733	0.187368	0.161545	0.1304
RPB3_HUMAN	0.0114479	-0.118914	0.0299293	0.00802245	0.160322	-0.0298983	0.039977	0.0677209	0.0451867	0.0586696	0.0747102	0.125683	0.0842438	0.072972	0.134192	0.0829727	0.0897535	0.106964	0.0949556	0.101946
YTDC1_HUMAN	-0.051146	0.0478458	-0.061479	-0.123219	-0.0225065	0.0301606	-0.0193594	0.0609062	0.00565312	-0.0464122	0.120681	0.118305	0.127361	0.155939	0.109067	0.110822	0.102772	0.128357	0.120109	0.119788
FND3A_HUMAN	0.00344709	-0.0197199	0.0577625	0.00126165	-0.0506588	0.0312011	0.0177571	-0.0317093	0.00122134	-0.0290174	0.120663	0.123982	0.140164	0.115254	0.134634	0.125028	0.123127	0.128039	0.121026	0.12505
MGME1_HUMAN	0.0711937	-0.0343501	-0.0393052	-0.0308879	0.104798	-0.0266072	-0.0867632	0.0376204	-0.418086	0.052875	0.0981422	0.0756543	0.0792789	0.0742408	0.109633	0.0719846	0.105425	0.0771447	0.105106	0.0891624
HLTF_HUMAN	-0.0486182	-0.0965715	0.0318014	0.0100492	0.0027866	-0.0210344	-0.00405013	-0.00509195	0.0431379	0.0148467	0.135213	0.157167	0.127533	0.12296	0.122177	0.12094	0.120329	0.119755	0.131014	0.124741
SDHA_HUMAN	-0.218484	-0.406351	-0.368282	-0.307847	-0.280566	-0.361475	-0.333118	-0.0180305	-0.664451	-0.0527535	0.0951247	0.0848603	0.0865475	0.0862243	0.0878399	0.0867391	0.0867015	0.0600895	0.0889863	0.0821618
NUP54_HUMAN	-0.0954565	-0.269558	-0.0301296	-0.0021828	-0.0489072	-0.0365051	-0.0215375	0.0266547	0.0301	0.0494929	0.120315	0.13689	0.0849602	0.073368	0.0971888	0.0887931	0.0797099	0.0846185	0.0857673	0.0977646
F177A_HUMAN	0.084449	-0.0066941	0.141328	0.00184679	0.171757	0.056415	0.127484	-0.00512902	0.148366	0.0112328	0.159397	0.131043	0.18	0.12951	0.18982	0.143861	0.178439	0.132994	0.185087	0.130652
ANK3_HUMAN	0.0290284	0.025793	0.00998571	0.0143514	0.0450139	0.0368331	0.070213	-0.000135577	0.21123	0.0526704	0.0732776	0.0702013	0.0634245	0.0634156	0.0828769	0.0791078	0.0965117	0.0602348	0.112052	0.0877993
KAD4_HUMAN	0.0207657	-0.234276	0.00647838	-0.0408308	0.0498308	-0.127192	-0.198467	0.0189061	-0.638964	-0.0358594	0.109713	0.183894	0.109872	0.11869	0.125703	0.162045	0.178471	0.111474	0.15706	0.117037
RLF_HUMAN	-0.0205353	-0.0155573	-0.0283393	-0.0544402	0.00517387	-0.0160703	-0.0433199	0.0875643	-0.0929076	-0.0307756	0.105328	0.106268	0.110453	0.122791	0.0993061	0.105259	0.11579	0.137981	0.143379	0.110134
ROR2_HUMAN	0.013021	0.105344	0.0193913	-0.0320656	-0.00935293	0.0597302	-0.0167907	-0.164021	0.128929	0.00303419	0.128557	0.163058	0.124721	0.131095	0.123957	0.142543	0.122906	0.184156	0.171996	0.122268
VPS45_HUMAN	0.00519873	-0.000650861	0.00596452	0.0210317	-0.0125882	-0.00145306	0.0736037	0.00851901	0.138991	0.00392901	0.122581	0.121371	0.121599	0.123133	0.119146	0.120093	0.145791	0.124342	0.176899	0.120192
CD276_HUMAN	0.0449125	0.0402661	-0.0767891	-0.0127724	0.0117282	0.0102822	-0.00939532	0.139338	-0.244436	-0.0442262	0.117559	0.120089	0.135171	0.102575	0.105464	0.105491	0.101443	0.160992	0.181685	0.1211
PLOD1_HUMAN	0.00392549	-0.396053	0.0353717	0.00983023	-0.0549217	-0.00196491	-0.0304263	-0.0188514	0.263825	0.0497259	0.0671793	0.113007	0.0838008	0.069701	0.0960033	0.0687852	0.0820284	0.0721273	0.129022	0.0936361
CDS2_HUMAN	0.0121464	0.0269842	-0.015155	0.00936908	0.00245103	0.0671701	0.0525229	-0.0469688	0.046785	0.049147	0.092148	0.0964807	0.0902841	0.0876041	0.0905223	0.120881	0.109003	0.106811	0.107618	0.108549
ALG9_HUMAN	0.0322884	0.0676465	0.0112502	-0.0020636	-0.00545734	0.0758414	4.09439e-05	-0.0709935	0.0137419	-0.0396899	0.0985234	0.118604	0.0875987	0.0912921	0.0900496	0.121502	0.0891751	0.118909	0.0910963	0.102194
E41L1_HUMAN	0.130373	0.311546	0.103448	0.0805195	0.112708	0.0811164	0.187466	0.0141121	0.0897938	-0.020879	0.140183	0.139449	0.133298	0.123747	0.136491	0.124311	0.14962	0.0958318	0.13083	0.0989747
FCF1_HUMAN	0.112816	-0.0576534	0.0558885	-0.0660225	0.0128287	-0.00629774	-0.0280074	0.0663144	0.213633	-0.0195764	0.151377	0.125817	0.124347	0.128362	0.107745	0.105485	0.112372	0.13113	0.181131	0.11021
CDC42_HUMAN	0.0615348	0.0321177	0.0277771	0.031797	-0.00270474	-0.00120518	0.0435495	0.0270725	-0.231068	-0.0443982	0.0998642	0.0818382	0.077584	0.0818126	0.0663471	0.0689113	0.08845	0.078945	0.1316	0.0896678
ZEB1_HUMAN	-0.0502351	-0.0152654	-0.0230045	-0.0818797	-0.0205866	0.055699	-0.0492556	0.0106536	-0.0630238	0.0257417	0.11812	0.103938	0.104791	0.137192	0.106285	0.123726	0.119022	0.101659	0.126565	0.109225
NAA15_HUMAN	-0.040558	0.00267588	0.00232684	-0.00215653	0.00219908	-0.0283366	-0.00390028	-0.134421	0.00318344	0.0132648	0.115665	0.0983901	0.0991771	0.0993833	0.100695	0.105187	0.102496	0.156827	0.101803	0.102482
MYT1_HUMAN	-0.0538655	-0.00425669	-0.152133	-0.141105	-0.0460399	-0.0116167	-0.134293	-0.0110647	0.0441827	0.0444696	0.0948702	0.0677828	0.127735	0.125994	0.0891816	0.0693037	0.126258	0.0714226	0.0902149	0.0906425
RIOX1_HUMAN	0.0406811	0.0171491	0.11162	0.0386714	0.0304881	0.0313409	-0.110856	-0.0019978	-0.230058	0.0334208	0.106513	0.0984389	0.139922	0.105786	0.100773	0.102399	0.141415	0.0956581	0.163217	0.103203
RPR1A_HUMAN	-0.0581864	-0.160755	-0.0961748	-0.0591163	0.0757533	-0.392668	0.0770187	0.139506	0.0436483	0.016002	0.128234	0.172436	0.147385	0.130351	0.138888	0.179372	0.1399	0.165536	0.123624	0.111671
SBDS_HUMAN	-0.0546979	0.0477991	-0.515761	-0.0417505	0.0108678	-0.00305138	0.0264956	-0.109187	-0.687695	0.000663607	0.122965	0.121516	0.157817	0.115468	0.103537	0.106131	0.110628	0.15091	0.155438	0.106103
TRI27_HUMAN	0.0619305	0.0838839	-0.0215902	0.00804957	0.0723382	0.121124	0.0999416	0.00855624	0.054907	0.00688653	0.132082	0.140227	0.11238	0.108991	0.134732	0.155952	0.147536	0.109909	0.125246	0.106854
TM119_HUMAN	0.043442	0.0708219	0.0138002	0.0207986	0.0169257	0.018179	0.0199362	-0.0113	0.0636341	0.0448589	0.0893591	0.106525	0.0722525	0.0754745	0.0748666	0.0741509	0.0747706	0.073753	0.1013	0.0912238
BAX_HUMAN	-0.0426833	0.160154	-0.0821471	-0.0120876	-0.138741	-0.0214558	-0.180249	0.0460109	-0.000392321	0.0353458	0.100374	0.148038	0.122007	0.0877141	0.142896	0.0909689	0.151638	0.101741	0.0857441	0.0983781
FERM2_HUMAN	-0.0220666	0.0114398	-0.0214794	-0.000529943	-0.0559533	-0.00343697	0.0219946	-0.169837	0.00158893	0.0429208	0.0663877	0.0630028	0.0640201	0.0571323	0.0884389	0.0580168	0.0670697	0.120046	0.0581645	0.0813553
MTEF3_HUMAN	0.0775382	-0.0102179	0.0336631	-0.010969	-0.0661139	-0.0218716	-0.2903	-0.058024	-0.621742	-0.0330957	0.124861	0.0940017	0.102559	0.0928429	0.120173	0.0980012	0.164824	0.115523	0.14404	0.104611
ODBB_HUMAN	0.0307092	-0.331969	-0.061758	-0.0236171	0.0381559	-0.00348441	-0.0956256	0.0409177	-0.8363	0.00113796	0.112122	0.180198	0.126481	0.107925	0.115525	0.104246	0.143598	0.118314	0.155968	0.105561
FAM3C_HUMAN	0.0280343	0.0639264	-0.0145987	0.0585262	0.00324749	-0.0329825	0.0320987	-0.0726008	-0.210531	-0.0111171	0.109829	0.129748	0.104121	0.1252	0.10106	0.115056	0.110467	0.131432	0.177901	0.105817
TFB1M_HUMAN	0.0302319	0.0338038	0.00916186	-0.0090558	0.0214202	-0.0268959	-0.0272659	-0.106095	-0.361398	-0.00132285	0.111541	0.110995	0.105201	0.105309	0.106206	0.105925	0.107181	0.147445	0.173754	0.100484
SUCB2_HUMAN	0.0378802	-0.111638	-0.00772626	-0.0150116	0.00713691	-0.17368	-0.217444	-0.139558	-0.676256	-0.0412333	0.0789218	0.111224	0.0636254	0.0632943	0.0623899	0.117279	0.116724	0.117191	0.10036	0.082253
ARMX2_HUMAN	-0.0292505	0.0308715	0.000361101	-0.0328662	-0.0595982	0.0303501	-0.0043204	-0.00386079	-0.065621	0.0118714	0.107564	0.110409	0.100839	0.111628	0.12416	0.107339	0.102847	0.102512	0.127045	0.0989783
SUGP1_HUMAN	-0.0158593	-0.0636704	-0.109217	-0.0326853	0.0394072	-0.0778346	-0.0148043	0.10488	-0.106191	0.0267572	0.0957364	0.120655	0.139897	0.102154	0.106307	0.12604	0.0954832	0.138363	0.139481	0.100083
NTPCR_HUMAN	0.00113123	-0.0570011	0.0441854	-0.0303891	0.0553276	-0.0286845	0.101659	-0.0442356	-0.0367667	0.0254635	0.0914758	0.113678	0.107259	0.0978405	0.112664	0.0954964	0.136172	0.104242	0.101034	0.0973334
NOP14_HUMAN	0.00642012	0.00491406	-0.0185494	0.0180006	0.0412579	-0.0585307	0.128749	0.123041	0.0360672	-0.0370851	0.0439663	0.0451538	0.0517667	0.0518469	0.0689648	0.0783903	0.0956306	0.0956967	0.067202	0.0656116
NSUN4_HUMAN	0.0477381	-0.0449986	0.0521883	-0.00833054	0.0417314	-0.00740733	-0.0210992	-0.0358267	-0.165302	0.0109847	0.104897	0.108279	0.111311	0.0892319	0.105965	0.0885693	0.0912418	0.101307	0.154446	0.0933433
RRP8_HUMAN	-0.0188987	-0.0701315	-0.059121	-0.0658082	-0.0553629	-0.192007	0.0614008	-0.0951014	-0.019699	-0.0307783	0.0926129	0.11978	0.114352	0.120312	0.111212	0.157545	0.115558	0.134206	0.092791	0.101301
VATB2_HUMAN	0.141864	0.189114	0.0106938	-0.0255438	-0.0676827	-0.0307952	-0.0650887	-0.00346191	-0.316712	-0.00900179	0.152292	0.162106	0.0968821	0.099824	0.123885	0.101636	0.122352	0.0946632	0.164114	0.0958137
PTCD1_HUMAN	0.0872601	0.0528021	0.0417586	0.00779956	0.0469796	0.0355931	-0.0566971	-0.00441225	-0.466177	-0.0286736	0.119195	0.0993286	0.0923928	0.0760038	0.0965523	0.0917044	0.103655	0.0768634	0.122312	0.0875602
POP1_HUMAN	-0.0137674	0.0174729	0.0385186	0.00945378	-0.104717	0.138999	-0.311248	-0.200498	0.0188148	-0.0304576	0.0695326	0.073773	0.0833029	0.0684875	0.115985	0.124107	0.116021	0.129306	0.0735684	0.0791714
PRP31_HUMAN	0.021629	-0.0365104	0.00627514	0.0108012	0.0104686	-0.0660961	0.0116657	0.0106233	0.0791862	0.0295141	0.0772492	0.0881391	0.0715929	0.0746104	0.0732554	0.104627	0.0746119	0.0720096	0.113189	0.0845985
RL12_HUMAN	-0.0560852	-0.0120117	0.0606556	0.0163126	-0.0673965	0.281798	-0.0697249	-0.0947001	0.190899	-0.0137309	0.10996	0.0886903	0.112483	0.0901467	0.118694	0.152941	0.118381	0.131868	0.153171	0.088923
GLE1_HUMAN	-0.0165115	0.00229796	-0.288046	-0.0173786	0.0642574	0.0830558	-0.0333473	0.0656734	-0.0831885	-0.0260444	0.075204	0.0672482	0.124212	0.0748672	0.10194	0.111262	0.083878	0.10243	0.111555	0.0811304
TASOR_HUMAN	-0.0182517	-0.0282138	0.00421134	0.0153951	-0.10246	-0.0254849	-0.0291938	0.0447386	0.11897	-0.00607988	0.0905935	0.096161	0.0892057	0.0915275	0.132689	0.0937045	0.0955904	0.103188	0.143426	0.0918567
RBM45_HUMAN	-0.000649519	0.000239507	-0.0478892	0.0497145	0.019349	-0.0129221	-0.0152315	0.02004	0.0419843	0.00363372	0.0837219	0.0882	0.104345	0.107362	0.0895212	0.0900525	0.0895745	0.0931367	0.103888	0.0860582
CDK1_HUMAN	0.00913294	0.0277325	0.0581108	0.00775413	0.027826	0.0140538	0.0181894	0.024859	-0.0164741	0.0251093	0.0727838	0.0815582	0.10167	0.0723942	0.0811813	0.0719675	0.0752191	0.0789282	0.0753473	0.0779202
HMGB3_HUMAN	-0.00846419	-0.00931542	-0.00665745	-0.0419602	-0.069384	0.00886524	-0.0979565	-0.0188027	-0.15318	-0.00619084	0.0972837	0.0933075	0.0917878	0.105428	0.12212	0.0926675	0.135977	0.0946487	0.15489	0.0922527
NONO_HUMAN	-0.08846	-0.16355	0.265942	0.177863	-0.00399427	0.0629397	-0.0392147	0.131584	0.110252	0.0313737	0.0966053	0.104205	0.0934531	0.10297	0.0577411	0.0874098	0.0734994	0.103909	0.103677	0.0717289
THNS1_HUMAN	0.0738937	-0.0756388	0.0992293	0.00276096	0.0348308	-0.0801392	-0.0150904	-0.0272789	-0.393795	0.0309173	0.0967621	0.0966121	0.104804	0.0554911	0.0747073	0.0981855	0.0602758	0.069475	0.0975575	0.0727137
ANKL2_HUMAN	-0.0742876	0.00467287	-0.00479198	-0.0176525	0.0141179	-0.000613049	0.0198181	0.0283005	-0.427334	-0.0365087	0.0997637	0.0587987	0.0631162	0.0661461	0.0655495	0.0623068	0.0686261	0.0726805	0.104403	0.0785131
EZH2_HUMAN	0.0710986	-0.0173908	0.00593138	0.0323934	0.0975231	0.0483622	0.0370804	0.13813	-0.268267	0.00572957	0.119969	0.0923342	0.0918597	0.0959192	0.13407	0.107534	0.0998288	0.14557	0.153926	0.0902455
FXR2_HUMAN	-0.182522	-0.202512	0.00916326	0.0059696	-0.0967273	0.223563	-0.0243582	0.00750849	0.0105998	0.0177054	0.142452	0.144792	0.0792691	0.0771936	0.125868	0.142073	0.0856617	0.0754403	0.0805704	0.0807189
NICA_HUMAN	0.0233047	0.006504	-0.124567	-0.0118866	-0.0916754	-0.0183478	-0.113992	0.014196	-0.749547	-0.0222002	0.0777436	0.0698497	0.126817	0.0733242	0.115823	0.0740652	0.122164	0.0739438	0.114581	0.0802352
U3IP2_HUMAN	0.0277014	0.0105039	-0.0141184	0.0164825	0.0513435	0.0438503	0.056217	0.263146	0.031772	-0.0245203	0.0788849	0.0730807	0.0725097	0.0718232	0.0941275	0.0877407	0.0980971	0.127592	0.0812727	0.0787046
MACF1_HUMAN	0.00696073	0.0590607	0.0289947	0.00941337	0.0042769	0.000919282	-0.023825	-0.0503307	0.0246284	0.0144922	0.0753986	0.106391	0.0884358	0.0795549	0.0776778	0.0773133	0.0858842	0.100257	0.0868164	0.0808576
ZN451_HUMAN	-0.0202976	0.0649828	-0.316193	-0.352341	-0.00710002	0.169385	0.000648973	-0.0603033	0.0300791	0.021016	0.0823412	0.11	0.136569	0.129872	0.0775366	0.142216	0.0790554	0.105137	0.0889253	0.0832031
STML2_HUMAN	0.00364046	-0.00157428	-0.0689532	-0.0329669	-0.00535469	-0.044681	-0.0080945	0.127538	0.00490156	-0.0323435	0.0473871	0.0478064	0.08756	0.0663988	0.0483125	0.0757179	0.0483385	0.102131	0.0476059	0.0676606
LEMD2_HUMAN	0.047959	0.122649	0.0134479	-0.00200776	0.0462175	0.0280872	0.047852	-0.00900515	0.172316	-0.0269719	0.0900668	0.120102	0.0672567	0.0651769	0.0887683	0.0766488	0.0890977	0.0675522	0.127614	0.0751576
PQBP1_HUMAN	-0.0251843	-0.0442376	0.0689374	0.0324433	0.102806	0.0170139	0.0492262	0.482802	0.161258	0.00390516	0.0921623	0.101381	0.116016	0.0934408	0.132134	0.0869774	0.105321	0.131716	0.148709	0.083764
FMR1_HUMAN	-0.0877906	-0.00663146	0.00197424	-0.0323248	-0.0691401	0.0755292	0.00933922	0.000461471	0.0472599	0.0187308	0.112098	0.0669804	0.0667276	0.0799444	0.103458	0.106063	0.0681488	0.0660462	0.0940535	0.0733956
NOC3L_HUMAN	0.0218691	-0.029721	0.00187703	0.0105638	0.0273269	-0.108371	0.0698003	0.148424	0.167413	-0.0271054	0.0612855	0.066146	0.0501841	0.0529128	0.0659253	0.102059	0.0915794	0.106883	0.108185	0.0654818
CCD47_HUMAN	0.00828006	0.00152872	0.0249566	-0.00507964	0.0219727	0.00941361	0.0386697	0.01017	0.159934	-0.0290625	0.0422863	0.0383492	0.0547176	0.037977	0.0526694	0.0411888	0.0651879	0.0437791	0.0927914	0.0576568
C1QBP_HUMAN	0.100867	-0.0369209	0.346594	0.0164651	0.140067	-0.0265665	-0.00755921	-0.015141	-0.205917	-0.0131436	0.118307	0.0869613	0.121936	0.0733256	0.129369	0.0811034	0.0746156	0.0735173	0.138219	0.0772655
ATX2L_HUMAN	-0.0502904	-0.0241505	-0.0725636	-0.0168176	-0.152605	0.0109903	-0.0352729	-0.0134588	-0.0433144	-0.00685319	0.104944	0.0889522	0.115112	0.0848785	0.143881	0.0837607	0.0951441	0.0847386	0.100994	0.0805293
NDUS2_HUMAN	0.152118	0.0358719	0.0584709	0.0174034	0.0593707	0.0430872	-0.0341788	0.0281329	-0.183047	-0.0248465	0.11005	0.0750109	0.0880301	0.0621864	0.0884177	0.0786167	0.0728298	0.0691663	0.110028	0.0656903
PCAT1_HUMAN	0.0200702	0.0106365	0.0289345	-0.00633525	-0.0255591	0.0380846	-0.0256847	-0.0272885	-0.12082	-0.00526609	0.0793692	0.0733282	0.0821739	0.0696494	0.081295	0.0888187	0.0828884	0.0806258	0.128613	0.0722056
EIF2A_HUMAN	-0.0384037	-0.00382114	0.0160216	-0.040303	-0.0789112	0.0532864	-0.0358164	-0.13066	0.017924	0.00137213	0.0891795	0.0728295	0.074759	0.0907609	0.112406	0.100628	0.0874765	0.129802	0.0781333	0.0739629
CHD3_HUMAN	0.0763289	0.20839	0.0598687	0.0570986	0.0851152	0.327492	0.00760219	0.107141	0.0168357	0.0177047	0.113988	0.132046	0.105478	0.103618	0.116068	0.116472	0.0778955	0.124038	0.0836299	0.0808317
RCL1_HUMAN	0.0716932	0.00276695	0.474922	0.0268926	0.27204	-0.0208761	0.35663	0.0690033	0.732438	0.0213504	0.10197	0.0666015	0.103955	0.0762256	0.115224	0.0709401	0.108557	0.101198	0.106597	0.0727143
NCBP3_HUMAN	0.0277257	0.0968515	0.0327493	-0.05454	0.00555833	0.0286717	-0.0193131	-0.0196943	0.16137	-0.0150048	0.0772746	0.113452	0.0787512	0.0913624	0.0649497	0.0767646	0.0699178	0.0734567	0.126684	0.0688405
NT5D3_HUMAN	0.00299679	-0.138087	-0.00520371	-0.00923637	0.0101492	-0.00397789	-0.159109	-0.0392292	-0.545915	0.00867935	0.0698723	0.128769	0.0693087	0.0667525	0.0696771	0.0686331	0.129701	0.0857945	0.114171	0.0708549
P66B_HUMAN	-0.07655	0.0236745	-0.121916	-0.26808	-0.0219958	0.240158	-0.223165	-0.0219363	-0.0184968	-0.0206204	0.102153	0.0721912	0.115747	0.106229	0.071579	0.112287	0.115261	0.0699008	0.0705233	0.0696088
UBP2L_HUMAN	-0.0524618	-0.00893633	0.00682442	-0.00679959	-0.0123287	0.00365674	-0.0334253	0.0743426	-0.105478	0.0095792	0.0932078	0.0657984	0.065673	0.0656866	0.0684825	0.066407	0.0812386	0.106647	0.117462	0.0680526
COR1C_HUMAN	-0.0495603	0.0419663	-0.34649	-0.11809	-0.0414518	0.018395	-0.104963	0.0283018	-0.534836	0.0138471	0.0847156	0.0782451	0.0974174	0.108848	0.0785724	0.0645641	0.107476	0.0705543	0.0973179	0.0621819
CSKP_HUMAN	0.0846883	0.0651005	-0.0102565	0.0626798	0.0132763	0.0160096	0.00866037	-0.0261778	-0.164552	0.0154348	0.106053	0.0964567	0.0618345	0.0964569	0.064978	0.0643578	0.0617852	0.0711127	0.121913	0.0637324
SRSF9_HUMAN	-0.00121485	0.00202992	0.00960618	-0.0955991	0.0207048	0.00277007	-0.0114366	0.29668	0.0029428	-0.0185447	0.0512847	0.0492566	0.0519897	0.0997764	0.0595518	0.0498329	0.0543093	0.0922763	0.0510596	0.0579647
NLE1_HUMAN	-0.0316239	-0.133107	-0.0259259	-0.0323248	0.0114267	-0.0562301	0.0336595	0.0454418	0.221587	0.0026724	0.0725395	0.113818	0.0697721	0.0727275	0.0598867	0.0881256	0.0751053	0.083186	0.115117	0.0599105
AL4A1_HUMAN	0.0548331	-0.120939	0.0294695	-0.0222004	0.022793	-0.103757	-0.267954	-0.0292794	-0.704443	-0.00110943	0.0953817	0.121958	0.0798356	0.0733605	0.0748263	0.115022	0.120296	0.0771432	0.108005	0.0666412
SMC6_HUMAN	0.0107602	0.071968	0.00460326	-0.0245194	0.0479743	-0.00115063	-0.0213979	0.0154751	-0.0259334	0.0100366	0.0615737	0.100723	0.0616657	0.0692628	0.0856888	0.0607593	0.0685714	0.0648306	0.0723217	0.0609192
NDUV1_HUMAN	0.0128107	-0.0804017	-0.0184584	-0.0584252	-0.0794807	-0.0384816	-0.232848	0.0551511	-0.361428	0.013174	0.0542977	0.0921986	0.0581091	0.08418	0.0926021	0.0717974	0.0922063	0.0811047	0.0862245	0.0542229
ABCF1_HUMAN	-0.0243448	-0.0236407	0.0209139	-0.009099	-0.00954263	0.146969	0.001641	-0.0142092	-0.00327281	-0.020599	0.0524673	0.0528713	0.0495938	0.0409746	0.0403577	0.085148	0.0377452	0.0436494	0.0381914	0.0511805
ACADM_HUMAN	0.0446946	-0.195375	0.0184488	-0.0134481	0.00143147	-0.0580722	-0.182361	0.00592847	-0.567149	0.0113921	0.0782425	0.107977	0.058366	0.0562363	0.05086	0.0866743	0.108064	0.0526423	0.0906601	0.0568613
DNLI3_HUMAN	-0.0603985	-0.00464994	0.00522477	0.00937571	-0.0870163	0.0694826	-0.210871	-0.355626	0.0874879	0.00629101	0.0912217	0.0608191	0.0599373	0.0588545	0.103311	0.0976133	0.117624	0.100616	0.105479	0.0582523
NSD2_HUMAN	-0.00115491	0.0390126	0.102455	-0.000670124	0.00479937	-0.00395836	0.0635123	0.109027	-0.0260346	0.0141221	0.0432433	0.0695159	0.0945894	0.0436059	0.0449546	0.0435074	0.082887	0.0962738	0.0606064	0.0495056
IPO5_HUMAN	-0.0206494	0.0464191	-0.0228563	-0.0127921	-0.0178142	-0.00440143	-0.0181734	-0.171588	0.00710173	0.0134245	0.0571671	0.0757089	0.0579499	0.0499714	0.0538818	0.0462515	0.0553075	0.100263	0.0485699	0.0506844
FUBP2_HUMAN	-0.205423	-0.327844	-0.0117032	-0.155098	-0.0670205	-0.222306	-0.157315	0.279736	0.00309865	0.0114395	0.0851653	0.0759449	0.0483608	0.0889071	0.080522	0.0829094	0.0906903	0.0778204	0.0485147	0.0482879
NU188_HUMAN	0.0324074	0.00392331	-0.0125037	0.0806568	0.0376275	0.104201	0.0158129	-0.0140261	-0.0636925	0.016271	0.0605206	0.0393667	0.0440466	0.0829078	0.0644298	0.0862624	0.0473815	0.0467662	0.0782087	0.0471422
MBB1A_HUMAN	0.00717948	0.00237306	0.111533	0.035613	0.0158676	-0.00746023	0.0539162	0.0572686	0.175349	0.0179718	0.0403505	0.0387646	0.07915	0.060469	0.0467049	0.0417873	0.0706368	0.0718281	0.0751689	0.0475639
NU155_HUMAN	-0.0113447	-0.0125614	-0.00117693	0.00534838	0.00365869	0.0283625	-0.02441	0.0229837	0.0198467	0.0122001	0.0367748	0.0373255	0.0297752	0.0306143	0.0304582	0.0510064	0.0485711	0.0474332	0.0453978	0.0379824
RRP12_HUMAN	0.00636661	-0.089021	-0.00333418	0.00948306	0.0457927	-0.0315798	0.214947	0.073068	0.174062	0.00489248	0.0417205	0.0855315	0.0379016	0.0430921	0.0680794	0.0598807	0.0789337	0.0816644	0.0882878	0.0395394
PTK7_HUMAN	-0.0253612	-0.00283661	-0.00021668	-0.0243914	-0.0357265	-0.0104346	-0.0864616	-0.0970875	0.104256	0.00630182	0.0536412	0.0351753	0.0342613	0.0521992	0.0616096	0.0402903	0.0818466	0.0824247	0.0841798	0.0368665
TPR_HUMAN	-0.0941256	0.00732433	-0.124177	0.00923375	-0.0466633	0.179271	-0.213394	0.174409	-0.0903357	0.00881927	0.0588008	0.0288099	0.0553584	0.0302404	0.053613	0.0481155	0.0487771	0.0499404	0.0629992	0.0298934
RPB1_HUMAN	0.00782152	-0.0788593	-0.134171	0.00469963	0.11903	-0.0282963	0.0709918	0.153289	-0.0665189	0.000836458	0.035084	0.0720838	0.0717435	0.0352886	0.0726721	0.0515557	0.0699554	0.0705356	0.0726937	0.0331511
ZN638_HUMAN	-0.00492139	-0.0329971	-0.00554995	0.00562767	0.00109073	0.015795	-0.0238529	-0.00176006	-0.0406123	-0.00883483	0.0252979	0.0508252	0.0262305	0.0255081	0.0234689	0.0373363	0.0444929	0.0240717	0.0565193	0.0301682
NU205_HUMAN	0.0806712	0.0447482	-0.0249182	0.0383819	0.112829	0.172821	0.0271307	0.00309046	-0.0114244	-0.00454939	0.0673226	0.0589058	0.0462122	0.0543301	0.0673753	0.0574238	0.047975	0.0289345	0.0352547	0.0287164
U520_HUMAN	-0.00208298	-0.047653	0.00662592	0.0114513	0.0126833	-0.00111828	0.000947369	0.12861	0.0500761	-0.004138	0.0163586	0.0479915	0.0215697	0.0268916	0.0286051	0.0162556	0.0165691	0.0409254	0.0510855	0.0188306
FSCN1_HUMAN	0.0117361	-0.0260939	-0.000892222	0.0113762	-0.00298762	-0.0552569	-0.0171446	-0.123043	0.00205349	0.475112	0.0422336	0.054748	0.0357835	0.041477	0.0358722	0.0724379	0.0473128	0.0865095	0.0374363	0.0707589
GDIA_HUMAN	-0.0669857	-0.00262951	-0.00434218	0.0311407	-0.00173794	0.0202012	0.125922	-0.00563418	-0.00596728	0.528726	0.0968228	0.0596738	0.0601392	0.0755246	0.0593295	0.0672689	0.11661	0.0604064	0.0623589	0.102055
GDIB_HUMAN	-0.103664	-0.0244139	0.00425925	-0.00338857	-0.0216209	-0.0103154	0.0015076	-0.00610636	0.0626241	0.464724	0.102806	0.0632895	0.051173	0.0499125	0.0619912	0.0541634	0.050865	0.0508323	0.0884569	0.0903642
HMDH_HUMAN	-0.301397	-0.382236	-0.112489	-0.393489	0.144505	-0.149175	0.845061	-0.624202	0.127549	-1.17823	0.128332	0.12144	0.123182	0.121014	0.131627	0.131473	0.120495	0.120619	0.128929	0.12039
MOES_HUMAN	-0.00617015	-0.00771961	0.0663558	0.199412	-0.0397117	-0.0348466	-0.0787591	-0.0116582	0.21197	0.459589	0.0495532	0.0500302	0.0835445	0.0929604	0.0718981	0.0688551	0.0911939	0.0529074	0.0939733	0.0828947
MSH6_HUMAN	0.796972	0.944141	0.761548	0.668186	0.906177	0.754995	0.779213	0.773703	0.884444	0.997416	0.162293	0.161048	0.162746	0.162457	0.16157	0.162564	0.161382	0.161272	0.16337	0.162502
PTMA_HUMAN	0.133486	0.375651	0.678692	0.330545	0.413412	0.148173	0.587376	0.21899	-0.00773991	0.878895	0.177098	0.200974	0.182251	0.204617	0.197616	0.182632	0.183637	0.198229	0.141027	0.182476
TERA_HUMAN	-0.0112314	0.0649292	-0.124912	0.000866777	0.0392831	-0.0166223	0.143802	0.0172058	0.385766	0.604565	0.0388237	0.071065	0.0759626	0.0323493	0.0601037	0.0430541	0.0747625	0.0438247	0.0652125	0.0631953
VAT1_HUMAN	0.0763471	0.217832	0.147307	0.164314	0.134901	0.0749444	0.169555	0.0836769	0.393666	0.592837	0.150005	0.187656	0.176282	0.179468	0.173158	0.14878	0.181899	0.152461	0.173738	0.165183
CCAR1_HUMAN	-0.65466	-0.700317	-0.362887	-0.00714072	-0.373029	0.0479124	-0.227647	-0.12757	0.151901	0.499089	0.114126	0.114515	0.119245	0.0795984	0.118407	0.0963787	0.131121	0.124354	0.132674	0.114911
SYIC_HUMAN	-0.0314716	-0.0111029	-0.00091606	0.0176421	-0.00670897	0.00498219	0.0441593	-0.169204	0.274648	0.306533	0.0572159	0.0407966	0.0350271	0.0464198	0.0374081	0.0356525	0.0659646	0.079507	0.071664	0.068679
SYEP_HUMAN	-0.0170117	-0.0134909	0.0094991	0.0837718	-0.00172841	0.0111588	0.0621365	-0.0260748	0.192235	0.2572	0.0403067	0.0370594	0.0331865	0.0692776	0.0272312	0.0349289	0.0660922	0.0482043	0.0617474	0.056979
MUC18_HUMAN	0.0677438	0.0877204	0.195994	0.029164	-0.0162895	-0.0259904	0.0239126	-0.044798	0.242739	0.364638	0.0905349	0.0985872	0.106181	0.068652	0.0593477	0.0655443	0.0647906	0.0781328	0.102181	0.0916764
LDHB_HUMAN	-0.157787	-0.0562296	-0.151783	-0.0233802	-0.101754	-0.0322206	0.0132162	-0.0203379	0.0566542	0.424825	0.118091	0.0914631	0.117992	0.0704155	0.110295	0.0767941	0.0645624	0.069119	0.0919059	0.0995595
SAHH_HUMAN	-0.00782016	0.0444286	0.0742111	0.0107721	-0.000288568	-0.000168125	0.0196636	-0.0815112	0.167824	0.349873	0.0546147	0.0789698	0.094929	0.0558932	0.0524859	0.053292	0.0611962	0.0975439	0.112128	0.09336
PSA5_HUMAN	0.00019388	-0.0447866	-0.0338807	0.00652559	0.0118616	0.0203839	0.0662136	-0.0303711	0.101703	0.420103	0.0751274	0.0957402	0.0897194	0.0764512	0.0775526	0.080773	0.108244	0.0877445	0.125414	0.124038
MFN1_HUMAN	0.0260357	0.0859088	-0.0127357	-0.0184669	-0.00342088	0.00162321	0.0122371	0.00158047	-0.340336	-0.30116	0.0611709	0.0933728	0.0509253	0.0555853	0.0458453	0.0461542	0.0515831	0.0459559	0.0850963	0.0853967
1433Z_HUMAN	-0.0178958	-0.0163014	-0.0854407	0.0124973	-0.00710275	-0.0320224	0.0341911	-0.0110614	0.024429	0.366811	0.0688285	0.0688722	0.109001	0.0667598	0.0649295	0.0792381	0.0796629	0.0666316	0.0745388	0.109922
DPYL1_HUMAN	-0.0224608	-0.0169652	-0.0180687	-0.00714212	-0.0310783	-0.0480609	0.000852024	-0.0452709	0.0132529	0.395933	0.0773015	0.0742637	0.0738485	0.0705849	0.0814605	0.0938252	0.0697707	0.0917359	0.0725738	0.116591
CH60_HUMAN	-0.205578	-0.485798	-0.242926	-0.302617	-0.275665	-0.403435	-0.513292	-0.223163	-0.910042	-0.293019	0.0775783	0.07401	0.0768798	0.0750534	0.0759466	0.0737655	0.0741701	0.0781928	0.0756613	0.0763131
OLA1_HUMAN	-0.0153365	0.0022639	-0.0991011	0.00823514	-0.0219588	0.0206964	0.0187083	-0.068031	-0.324851	0.348071	0.0654085	0.0619537	0.111803	0.0626805	0.0695713	0.069549	0.0681792	0.0985345	0.109896	0.107198
RS25_HUMAN	-0.00189266	0.102063	-0.00992017	-0.0350493	-0.0528736	0.082286	-0.0189566	-0.0255294	-0.626872	-0.485765	0.111202	0.149827	0.11007	0.118137	0.126481	0.140801	0.113618	0.11352	0.162046	0.168069
TCPH_HUMAN	-0.0234302	0.0163407	0.00341362	0.0139742	-0.0459913	-0.0570895	0.013704	-0.293912	0.0308208	0.237775	0.0542827	0.048183	0.0401368	0.0468431	0.0701416	0.0758637	0.0466261	0.0743924	0.0614141	0.0787481
AATM_HUMAN	0.332967	-0.0134077	0.392812	0.207281	0.23708	0.0171796	-0.0148682	0.192533	-0.407006	0.271225	0.0844532	0.0555551	0.0834511	0.093801	0.0903929	0.0577592	0.0565348	0.0954073	0.0844972	0.088973
SRRT_HUMAN	-0.0418729	-0.00079852	0.00165478	0.0129862	0.00919603	0.00465196	0.0132004	0.134978	0.0183197	0.239962	0.0691956	0.0411023	0.0403844	0.0471611	0.0442011	0.0419742	0.0469365	0.0944089	0.0524981	0.082224
MYCN_HUMAN	-0.872474	-0.567556	-0.124594	-0.0759439	-0.0320674	0.0951804	0.144716	0.199097	0.0992162	0.487663	0.176939	0.181618	0.169412	0.149843	0.133172	0.159618	0.177807	0.191718	0.160503	0.187614
GGH_HUMAN	-0.0584971	-0.090835	-0.165779	0.0274617	-0.0682833	0.0206675	-0.027449	-0.0483488	0.426193	0.38881	0.113332	0.12959	0.150093	0.0975401	0.118263	0.0945397	0.0966801	0.108869	0.139077	0.140248
PCKGM_HUMAN	0.0166202	-0.214522	0.0262161	-0.00706356	0.0140084	-0.176802	-0.0110668	-0.064525	-0.0137395	0.258675	0.0558002	0.0993666	0.063332	0.0495232	0.0538067	0.103637	0.0523174	0.0867384	0.0554111	0.0935114
QCR6_HUMAN	-0.535121	-0.649966	-0.730114	-0.808769	-0.713597	-1.15742	-1.01348	-0.61631	-0.841926	-0.89383	0.401991	0.404278	0.408254	0.40266	0.404947	0.385378	0.395009	0.40484	0.400958	0.398268
TPX2_HUMAN	0.0114635	0.0312394	-0.0915271	-0.00398507	0.00819144	-0.00648974	0.00852465	0.112053	-0.451983	-0.217473	0.0462045	0.0614353	0.087486	0.0409037	0.0437442	0.0422228	0.0434609	0.091654	0.0766571	0.0835265
TFCP2_HUMAN	-0.163039	-0.561767	-0.170524	0.0701449	-0.494692	0.0972166	-0.000411753	-0.0863351	0.701704	0.497113	0.202689	0.213724	0.203244	0.168944	0.220026	0.175608	0.149948	0.173721	0.206635	0.219092
EFTS_HUMAN	0.0115492	-0.414348	0.0314249	-0.210448	-0.177957	-0.432304	-0.469523	-0.384332	-0.742575	-0.340444	0.0954023	0.13779	0.101953	0.149113	0.146151	0.136322	0.13464	0.138348	0.132635	0.14327
4F2_HUMAN	0.0254919	0.0125317	0.0534588	-0.0211476	0.0121908	0.0113628	0.0531602	-0.132337	0.0714701	-0.211198	0.0594556	0.0500382	0.0769125	0.0550768	0.0494091	0.048289	0.0770582	0.0890424	0.0858392	0.0836685
PSMD1_HUMAN	-0.0412883	0.0964999	-0.0713915	0.0117066	-0.0295661	0.311922	-0.00294351	-0.155617	-0.21471	0.265734	0.0844801	0.106844	0.100849	0.0669348	0.07697	0.10689	0.0647787	0.119872	0.1202	0.112674
AN32B_HUMAN	-0.122438	-0.0409151	-0.0137502	-0.0718575	-0.032985	-0.0426822	-0.00535931	-0.0667032	0.148038	0.399977	0.16131	0.125452	0.116606	0.140274	0.119868	0.126336	0.115742	0.137722	0.169896	0.183351
BUB3_HUMAN	-0.0628519	-0.0803433	-0.0900456	0.0330068	-0.0156081	0.0712641	0.0278182	0.0133577	-0.17595	0.314651	0.109551	0.11889	0.122799	0.0930184	0.0848971	0.11402	0.0905268	0.0839968	0.147471	0.14077
NMT1_HUMAN	-0.028779	0.0232339	-0.0245707	0.071337	-0.024871	0.0711928	0.0254757	0.00386126	-0.136645	0.335388	0.103118	0.100007	0.0995271	0.125119	0.0995734	0.1244	0.101168	0.0952011	0.152277	0.162762
PRS4_HUMAN	-0.0540525	0.00939298	0.0486561	-0.00678004	-0.111182	0.29037	-0.0496333	-0.0282373	0.0146989	0.25401	0.0937349	0.0659796	0.0898988	0.0651831	0.117207	0.116385	0.0913585	0.0770926	0.0693043	0.121893
PDCD1_HUMAN	0.875039	0.929094	1.0039	0.904218	0.998491	0.798027	0.749004	0.890271	0.916186	0.71258	0.395617	0.395439	0.394572	0.398265	0.390262	0.400759	0.403958	0.397112	0.396929	0.402199
ENOG_HUMAN	-0.0165888	-0.0127644	-0.0419879	-0.0718495	-0.0702625	-0.0664092	-0.0187385	0.0614889	0.255151	0.402887	0.134266	0.133471	0.141925	0.155814	0.154226	0.152967	0.13604	0.150497	0.209065	0.210234
LC7L3_HUMAN	-0.238629	-0.286707	-0.152205	-0.0953233	-0.105886	0.0371452	-0.0123903	0.0452446	-0.178674	0.309798	0.156752	0.155415	0.150019	0.132061	0.136211	0.105678	0.0969069	0.110094	0.155674	0.15256
PRS8_HUMAN	-0.0375801	0.135752	-0.0246753	-0.00902877	-0.0342658	0.326108	0.0252136	-0.0907897	0.0239895	0.281608	0.0949326	0.138285	0.0872351	0.0823229	0.0933522	0.138887	0.0879529	0.123604	0.0895858	0.144527
DX39B_HUMAN	0.00777542	-0.0408711	0.10381	-0.0905215	0.0105306	-0.142628	-0.00451848	-0.0349825	0.439044	0.26083	0.0720909	0.0901958	0.11863	0.116316	0.0732954	0.1305	0.0724063	0.0864781	0.115476	0.131172
MFF_HUMAN	0.0588077	0.0607036	0.0299352	0.042097	0.099253	0.0826588	0.0203134	0.0215261	-0.269913	-0.228363	0.103786	0.104621	0.0871697	0.0940075	0.119287	0.113971	0.0824869	0.0824166	0.114984	0.114295
RS10_HUMAN	0.0199055	0.050928	0.0245766	0.0287667	0.0152482	0.0477946	0.133036	0.133129	-0.43661	-0.287477	0.108028	0.122466	0.11132	0.11232	0.107696	0.121223	0.159401	0.157927	0.163049	0.17351
SNIP1_HUMAN	0.491945	0.469033	0.532017	0.516485	0.523288	0.703313	0.602775	0.344877	0.41983	0.391415	0.241669	0.241892	0.241925	0.241457	0.241375	0.231095	0.237737	0.236325	0.2409	0.239881
CPNE3_HUMAN	-0.0268777	0.0217414	-0.0204783	-0.00198949	-0.030335	-0.0121507	-0.0451461	-0.0921599	0.016037	0.288197	0.112118	0.111992	0.111656	0.107346	0.113561	0.109624	0.12238	0.144688	0.110147	0.184043
RAGP1_HUMAN	-0.016459	-0.0630116	-0.0296402	-0.0251696	0.0122436	0.0322759	-0.00807703	-0.0884325	-0.283356	0.15765	0.0506987	0.0800289	0.0612367	0.0575476	0.0469794	0.0618298	0.045353	0.0889008	0.0781531	0.0913963
FACR1_HUMAN	-0.0786367	-0.0235031	-0.138219	-0.0670471	-0.0152542	-0.0276418	0.142606	0.0937942	-0.0695733	0.213834	0.109794	0.080207	0.12717	0.10529	0.0755704	0.0815284	0.12453	0.111732	0.106663	0.128538
TRI25_HUMAN	-0.0444067	-0.0421516	-0.00463316	-0.0722508	-0.0995743	0.00273264	0.00932789	-0.264927	0.16489	0.329807	0.14274	0.144327	0.137465	0.156078	0.168746	0.133832	0.135092	0.21172	0.192378	0.216718
PSB3_HUMAN	-0.120247	0.135561	0.12121	0.00106369	0.0195558	0.255049	0.133376	0.0372966	0.0923328	0.469312	0.269505	0.272657	0.27133	0.24713	0.249298	0.308081	0.274206	0.251779	0.261576	0.342157
AKP8L_HUMAN	-0.105519	-0.0471073	0.0153245	0.0390188	-0.00884919	0.146609	-0.00778542	0.0444728	-0.00302747	0.223372	0.122144	0.0941688	0.0756409	0.089414	0.0736716	0.133473	0.0735224	0.093076	0.0732657	0.137555
ITM2B_HUMAN	-0.114216	0.078403	0.00170833	-0.448483	0.0183038	-0.367719	-0.103922	-0.235763	-0.660929	-0.462773	0.280878	0.273503	0.2615	0.352873	0.258857	0.343067	0.279343	0.313866	0.356176	0.352239
PLCG1_HUMAN	0.147421	0.302064	0.18082	0.195099	0.23165	0.24743	0.296447	0.0372445	0.321527	0.481102	0.30133	0.340381	0.308154	0.31394	0.322217	0.326339	0.340976	0.276136	0.345585	0.36804
CAMKV_HUMAN	0.0628226	0.0130643	0.0679252	0.0317077	0.0524777	0.0174687	0.131409	-0.0332374	0.33084	0.179798	0.0950205	0.0664173	0.0982673	0.0777712	0.0902905	0.0685361	0.115821	0.0769208	0.101865	0.118306
TF3C1_HUMAN	-0.0817755	-0.0264043	0.0856718	0.0142105	-0.0234101	0.269957	-0.0113914	0.107252	-0.0242373	0.134966	0.0800581	0.0555895	0.0790476	0.0450526	0.0525534	0.068088	0.0431231	0.0819686	0.0542185	0.0831587
ARL3_HUMAN	-0.0297108	0.0133986	-0.0473947	0.00459245	-0.0013058	-0.0942615	0.0492022	-0.0913143	0.104934	0.296823	0.137351	0.130505	0.142015	0.129414	0.129362	0.163155	0.142054	0.162732	0.167793	0.209594
CDK6_HUMAN	-0.0782575	-0.104764	0.0329868	0.00761408	-0.0198776	-0.0383706	0.0189284	-0.152643	0.181947	0.297188	0.157703	0.168815	0.140389	0.134226	0.134581	0.141442	0.13608	0.187211	0.196236	0.212815
HIKES_HUMAN	-0.188922	-0.024254	-0.0325234	-0.0584017	-0.00987773	-0.121007	0.172793	0.139914	-0.0640875	0.413576	0.29005	0.24716	0.248619	0.252555	0.243044	0.268298	0.284275	0.274915	0.252961	0.337306
TMA16_HUMAN	-0.0418749	-0.0452692	0.032136	0.0337615	-0.118235	0.0604053	-0.201896	-0.255827	0.540521	0.407542	0.252466	0.252659	0.250862	0.253275	0.271205	0.256019	0.295593	0.310399	0.346978	0.337729
I20L2_HUMAN	0.0198625	-0.0021313	0.0110916	0.0542492	-0.0357837	-0.0627209	0.153344	-0.414524	-0.327701	-0.261366	0.12033	0.116615	0.118956	0.133382	0.124681	0.134965	0.174052	0.183923	0.190754	0.192099
SRBS2_HUMAN	-0.128598	-0.0937304	0.022267	0.0315134	-0.00619956	-0.027964	-0.0159326	0.0533187	0.196244	0.258443	0.16214	0.148668	0.114965	0.11995	0.111546	0.117348	0.113568	0.128572	0.181409	0.18833
RS29_HUMAN	-0.101089	-0.131332	-0.0552397	-0.11296	-0.0267693	0.0687718	0.0372994	0.245103	-0.549078	-0.31712	0.200976	0.212962	0.184354	0.205983	0.177422	0.189466	0.179502	0.243718	0.253444	0.2577
SAE1_HUMAN	-0.0725812	-0.0523302	-0.0134738	-0.0452163	0.0612273	-0.119302	0.111716	-0.0762468	0.101889	0.31175	0.183052	0.178851	0.16818	0.174345	0.178594	0.201869	0.198034	0.186058	0.194699	0.249611
CCAR2_HUMAN	-0.0180888	-0.109413	0.0235245	0.0569898	0.0194489	-0.00258338	0.00109917	0.0222868	-0.348082	-0.124639	0.0462116	0.0829305	0.0513988	0.0720935	0.0479661	0.035127	0.035308	0.0512157	0.068964	0.0841515
TBB5_HUMAN	-0.0656784	-0.0808345	-0.0245909	-0.0194725	-0.0536946	-0.0458839	0.0511228	-0.28062	0.0658982	0.258638	0.151464	0.159091	0.13793	0.13694	0.147091	0.143177	0.145308	0.211883	0.151531	0.210548
CE128_HUMAN	0.0713263	0.146914	0.00789143	0.175563	0.135911	0.00821715	0.0601805	0.196345	0.388511	0.305005	0.198104	0.225172	0.184977	0.235511	0.221313	0.186014	0.1953	0.241055	0.270046	0.263687
PCBP1_HUMAN	-0.082564	-0.191597	-0.0283768	-0.0650162	-0.0621788	-0.0686756	0.0162557	0.000751535	0.17119	0.201192	0.123994	0.153175	0.0968203	0.11558	0.113517	0.117528	0.091813	0.0884907	0.149155	0.152156
UCHL3_HUMAN	-0.0841956	-0.0495832	-0.0211086	-0.186672	0.0661344	-0.0914664	0.00235165	-0.0602145	-0.0151327	0.345117	0.254402	0.247295	0.241949	0.285167	0.249546	0.254851	0.242374	0.247476	0.245749	0.324672
THTM_HUMAN	0.0254566	-0.0483037	0.0246357	-0.0105811	0.0542778	-0.0456227	-0.0116705	0.000479185	-0.160379	0.180449	0.0803975	0.0941713	0.0791692	0.0716566	0.0977013	0.0923249	0.0738447	0.0699135	0.135479	0.136343
CSK22_HUMAN	-0.371602	-0.30634	0.0295507	-0.036943	-0.100925	-0.0574126	0.00396255	-0.172235	0.232739	0.277349	0.26362	0.25793	0.180264	0.184672	0.20244	0.185946	0.177717	0.229032	0.244054	0.253186
CO5A3_HUMAN	0.0793936	0.133361	-0.948356	0.269034	0.35738	0.329993	0.0854464	0.719411	-1.47472	0.331048	0.281171	0.296277	0.347124	0.333716	0.350863	0.346997	0.285455	0.363702	0.340001	0.346763
ISOC2_HUMAN	-0.0333456	-0.220532	0.0444651	0.0866518	0.0501222	-0.00367564	0.0753095	0.396393	-0.184287	0.323243	0.248791	0.300647	0.25485	0.258061	0.256428	0.248741	0.256934	0.336876	0.291446	0.327179
PDIA3_HUMAN	0.00639685	-0.318712	0.261022	0.0209467	0.00597179	-0.204109	0.014548	-0.017363	0.456598	0.130432	0.0465293	0.0804199	0.0833456	0.056864	0.0464611	0.0909885	0.051746	0.0531902	0.0818272	0.0993854
SSRG_HUMAN	0.504179	0.62889	0.521024	0.527178	0.536712	0.534253	0.475708	0.355847	0.0790808	0.305583	0.328478	0.324398	0.327103	0.327906	0.327307	0.324923	0.324661	0.317283	0.262753	0.308137
TPM4_HUMAN	0.0131816	0.113426	-0.0058962	0.0423635	-0.0291619	-0.0696313	-0.0422563	0.027842	-0.251793	0.184943	0.0890198	0.1378	0.0885007	0.104146	0.0965973	0.118728	0.103794	0.0951262	0.15844	0.155252
TIPRL_HUMAN	-0.090945	0.039882	-0.00354322	0.021689	-0.017136	-0.105793	0.151008	-0.118495	0.181298	0.258138	0.192889	0.173717	0.168225	0.169659	0.17109	0.1971	0.215391	0.202868	0.224709	0.244579
KDM1A_HUMAN	-0.0381793	-0.0212796	-0.0122702	-0.140418	-0.102466	0.00125629	-0.104576	-0.0120606	0.098037	0.12528	0.0720364	0.0599265	0.0537158	0.101308	0.0970719	0.0497878	0.0987441	0.054237	0.0960853	0.0992206
TRPM3_HUMAN	-0.0393803	0.22786	-0.131633	0.268564	0.686845	0.764648	0.68859	1.32211	-0.430797	0.294823	0.278819	0.322167	0.297515	0.333373	0.364777	0.362523	0.367634	0.341152	0.360471	0.339114
C1QT2_HUMAN	-0.176219	-0.772384	0.213056	0.0324645	0.208335	0.441997	0.113192	1.0299	-0.377425	-0.294348	0.301698	0.352373	0.309865	0.265784	0.309917	0.352809	0.28383	0.336004	0.347353	0.331468
FSD1_HUMAN	-0.00450166	0.0908819	-0.0308761	-0.148652	-0.0241204	0.0416941	0.0874565	-0.0130151	0.0273109	0.20442	0.111109	0.14611	0.116168	0.167483	0.113936	0.121812	0.144297	0.111225	0.115191	0.18177
PIR_HUMAN	-0.346824	-0.0282106	-0.0385804	0.0457512	-0.0528487	-0.0399332	0.0426605	0.182242	0.207915	0.278785	0.329064	0.246849	0.251537	0.251648	0.254879	0.248177	0.24999	0.289735	0.29483	0.316315
PPIB_HUMAN	-0.0320449	-0.099439	0.033374	-0.00754637	-0.00514536	-0.00559827	0.0210426	0.0486957	0.200046	0.171766	0.0965363	0.131029	0.0971135	0.0856869	0.0864781	0.0860254	0.0914392	0.106096	0.155708	0.151473
IF2B2_HUMAN	-0.121378	-0.173644	-0.0932905	-0.189921	-0.0996303	-0.063427	-0.0374507	-0.0267263	0.139994	0.273048	0.267418	0.285775	0.260412	0.289883	0.260462	0.253631	0.249464	0.249535	0.274427	0.314207
ACDSB_HUMAN	0.0643338	-0.0800489	0.0207923	-0.0133485	0.0609006	-0.169548	-0.016335	0.0196149	-0.259657	0.197096	0.133882	0.142022	0.11753	0.114494	0.134236	0.175244	0.115723	0.116044	0.189356	0.182314
MPP6_HUMAN	0.0511408	0.00856539	0.19548	0.0292359	0.0026705	-0.00800197	-0.00148353	-0.228128	0.00591251	-0.136587	0.0874915	0.0595749	0.118405	0.0730217	0.0584115	0.0606895	0.0590631	0.11659	0.0607425	0.117585
BAD_HUMAN	0.0333272	-0.160636	0.103366	0.0115363	-0.0457536	-0.00991677	0.141793	0.161645	-0.239142	-0.253221	0.250359	0.279542	0.264101	0.247382	0.251135	0.245693	0.27514	0.279436	0.304241	0.306624
FOXP1_HUMAN	-0.11953	-0.0486617	0.0701228	-0.0301463	-0.20629	0.153005	-0.382114	-0.125195	-0.0385049	0.226082	0.206475	0.182694	0.189393	0.178289	0.234637	0.219631	0.259353	0.209257	0.18011	0.240266
KTAP2_HUMAN	0.102502	0.0122512	0.01906	-0.00365691	-0.0738089	0.164747	-0.0113657	0.0733783	0.0551281	-0.244909	0.260453	0.242872	0.24349	0.243919	0.252925	0.27961	0.244524	0.251577	0.24461	0.303308
SRS11_HUMAN	-0.14331	-0.265093	-0.0615162	-0.0201242	-0.177457	-0.116691	-0.119447	0.0509103	-0.0100473	0.23939	0.27804	0.311806	0.252986	0.249731	0.287115	0.266817	0.271105	0.250979	0.248001	0.302851
ARP3_HUMAN	-0.0131963	0.0601225	0.0322589	0.11057	-0.035529	0.0453698	-0.16807	-0.254881	-0.106051	0.169254	0.0961983	0.11832	0.103521	0.140906	0.104773	0.108702	0.155266	0.162303	0.138318	0.158543
ARF5_HUMAN	-0.0704871	-0.0193767	-0.01155	-0.0110386	-0.10486	-0.0685955	0.0338043	-0.0871151	0.136279	0.24235	0.249195	0.243228	0.243272	0.242152	0.258624	0.249219	0.242273	0.254106	0.271323	0.300527
AMPD2_HUMAN	-0.122379	0.0182939	-0.0265438	-0.00368211	-0.0903741	-0.0425	0.0170402	-0.0652398	0.0980444	0.181165	0.158161	0.110779	0.115183	0.110055	0.14458	0.122943	0.110778	0.134469	0.149268	0.175995
ROBO2_HUMAN	-0.0500051	-0.14781	-0.046668	0.0264697	-0.102151	-0.111861	-0.0334459	-0.058983	0.126494	0.208709	0.177827	0.212127	0.176868	0.170407	0.194547	0.198246	0.172341	0.179622	0.205007	0.232842
RL22_HUMAN	-0.042657	0.0366562	0.0119933	-0.012364	-0.0672452	0.0695568	-0.107634	-0.092478	-0.0277342	-0.180164	0.122575	0.119102	0.111942	0.112523	0.135748	0.135711	0.153698	0.14762	0.116107	0.176712
BT3L4_HUMAN	-0.0800579	-0.0457135	0.00395722	0.00752993	-0.235876	-0.0056107	-0.0748012	-0.0602878	-0.353891	0.227202	0.256803	0.250138	0.246497	0.247771	0.301166	0.243898	0.254709	0.25309	0.326788	0.301319
PYRG2_HUMAN	-0.0690888	-0.0554433	0.151172	0.0529794	-0.0310953	-0.0863749	-0.179552	-0.204721	-0.181145	0.208419	0.187962	0.184158	0.217378	0.180432	0.178056	0.193948	0.22818	0.233407	0.229625	0.233774
PRR11_HUMAN	0.0711172	0.125377	0.0926176	0.123561	-0.0352418	0.128966	-0.0296121	-0.144432	-0.701398	-0.2164	0.255906	0.269157	0.260759	0.269716	0.248753	0.272241	0.249724	0.276114	0.338821	0.297776
CF120_HUMAN	0.00543434	-0.0441032	-0.00836919	-0.047559	-0.0489428	-0.0189136	0.00446848	-0.252559	0.00521277	-0.215365	0.242085	0.245068	0.241086	0.245574	0.245796	0.244541	0.243425	0.30666	0.242491	0.294365
MD2L1_HUMAN	-0.148047	-0.00150607	-0.0125957	0.0028376	-0.00895845	-0.0348339	-0.0213374	-0.0246032	0.00836887	0.179631	0.182317	0.129314	0.128994	0.126112	0.129245	0.134268	0.128374	0.130711	0.129389	0.191849
DFFA_HUMAN	-0.112155	-0.0345018	-0.242356	-0.0321501	0.0977545	-0.194834	-0.150041	0.032216	0.0475755	0.201159	0.266545	0.249763	0.303765	0.248798	0.259853	0.288351	0.274948	0.248415	0.252592	0.291035
SFT2C_HUMAN	-0.0144284	0.080439	0.0235405	0.0116379	-0.00864745	-0.11917	0.0906648	-0.266752	0.292328	-0.204013	0.244472	0.255562	0.244319	0.246097	0.24615	0.268125	0.259699	0.312423	0.317317	0.294403
TMM97_HUMAN	0.0683928	-0.0545836	0.693355	-0.00211694	0.158032	-0.0592006	0.30263	-0.0530272	0.790472	0.179527	0.158563	0.15319	0.195997	0.141584	0.193907	0.154442	0.219403	0.153032	0.195058	0.199608
RSRC1_HUMAN	-0.199973	0.0447674	-0.044424	0.00382052	-0.118153	-0.056528	-0.12644	-0.0636601	-0.0207919	-0.203286	0.28789	0.246996	0.244679	0.242244	0.263898	0.248141	0.262799	0.250089	0.243439	0.289783
SIR3_HUMAN	0.12497	-0.131433	0.0434588	0.0956751	0.0427588	-0.134906	-0.0624887	-0.00208078	0.0869333	0.192988	0.265674	0.267122	0.245828	0.256423	0.24568	0.269575	0.251798	0.241417	0.255898	0.290019
NDUB3_HUMAN	0.0121129	0.107871	-0.0388377	-0.0316537	0.027631	0.0721867	-0.0972597	0.0476975	-0.3562	-0.177663	0.133124	0.171337	0.138895	0.138709	0.136481	0.154856	0.165178	0.142991	0.212958	0.194645
RHBT3_HUMAN	0.0207582	0.318377	0.0733729	0.42802	0.254659	0.255153	-0.32549	0.15594	-0.297266	0.192162	0.262703	0.336541	0.271576	0.352267	0.322786	0.32283	0.335997	0.292849	0.329158	0.303183
ILK_HUMAN	-0.117397	-0.00148865	-0.0737153	-0.0828578	0.046614	0.00757828	0.293843	-0.0697509	0.0337547	0.183452	0.263682	0.244359	0.254668	0.256007	0.245868	0.242743	0.314533	0.253986	0.245203	0.285339
GOGA7_HUMAN	0.0317517	0.097412	-0.0249174	-0.0703788	-0.015946	-0.0877264	-0.0192711	-0.117784	-0.161165	-0.181256	0.171445	0.192008	0.171793	0.181567	0.1681	0.18927	0.168393	0.201133	0.217821	0.224876
STX10_HUMAN	0.136928	0.0512604	0.0451007	0.0795894	0.110925	0.0313612	0.105019	0.168528	0.512195	0.185602	0.216222	0.185919	0.187608	0.195977	0.2083	0.182169	0.206511	0.230008	0.261177	0.234831
GPSM1_HUMAN	0.109075	-0.0988182	0.0349049	0.0229919	-0.0832561	-0.0107622	-0.0507673	-0.0379096	0.157581	0.179174	0.262745	0.256606	0.244441	0.243538	0.251765	0.243321	0.246173	0.244553	0.274094	0.281662
NFIC_HUMAN	0.0302866	0.10868	-0.245257	0.0344132	0.00538852	0.193795	-0.0113708	0.0300552	-0.495023	-0.1676	0.14236	0.172391	0.210698	0.144076	0.137334	0.202855	0.136267	0.142888	0.206473	0.194881
SRRM3_HUMAN	-0.243166	-0.0597332	0.0191132	-0.0608594	0.0416318	0.301937	0.074152	0.152142	0.321923	0.18176	0.307637	0.256331	0.248995	0.256081	0.253464	0.322469	0.258556	0.279582	0.32615	0.289782
RL7A_HUMAN	-0.28294	-0.28828	0.0049113	-0.235577	-0.289696	0.00119882	-0.246419	-0.357084	0.110224	-0.125427	0.140724	0.14117	0.0933528	0.142919	0.141326	0.092696	0.142316	0.135789	0.133019	0.131292
DHX30_HUMAN	0.000594849	0.0567922	-0.00776548	-0.00388971	-0.0108993	0.00141398	-0.134951	0.0261904	-0.318949	-0.0869613	0.0322054	0.0697467	0.0364651	0.0337667	0.0386702	0.0329504	0.0798601	0.0521768	0.0663852	0.0793748
OSBL5_HUMAN	-0.140165	0.0338444	0.0285412	0.0449586	0.125141	-0.00481682	-0.0899204	0.119109	0.206293	-0.167265	0.27035	0.249217	0.247884	0.247267	0.267112	0.245208	0.258808	0.265849	0.292784	0.279267
IGSF3_HUMAN	0.0236922	0.0607626	0.0187101	0.0308985	0.0417846	0.00936812	0.0156611	0.0210056	0.334479	0.11981	0.0755	0.0988278	0.0721625	0.0812309	0.0873208	0.0679963	0.0709555	0.0742526	0.111714	0.120837
DNJA3_HUMAN	0.0161959	-0.0286062	0.0226784	-0.00658239	-0.0166246	-0.00535782	-0.107287	-0.0176095	-0.377105	-0.125228	0.0734882	0.0822187	0.0776509	0.0693122	0.0747366	0.0713142	0.12173	0.0749479	0.118309	0.127399
CHIN_HUMAN	-0.157208	-0.302504	0.161839	0.253275	-0.0931521	0.0359264	-0.211477	-0.226505	0.310421	0.165951	0.28708	0.327491	0.292486	0.314446	0.268022	0.257391	0.300842	0.308396	0.329315	0.291416
PRDX3_HUMAN	0.00441974	-0.265404	-0.0157431	-0.064019	0.0559684	-0.0472866	-0.0631856	0.043743	-0.744307	0.129229	0.0753305	0.136691	0.0796221	0.106099	0.10142	0.0966191	0.105522	0.0940026	0.120242	0.131867
SAP30_HUMAN	-0.134025	-0.0874171	-0.0166566	-0.0271151	-0.0836594	0.0810451	-0.127371	-0.0435093	0.0583842	0.165043	0.206287	0.188408	0.164948	0.169591	0.187727	0.185141	0.20246	0.1724	0.177101	0.217883
ALG14_HUMAN	0.0547809	0.084718	0.0518484	0.0471587	0.113291	-0.0159233	0.0782388	-0.0460283	0.0496288	-0.158043	0.245807	0.250241	0.245607	0.245864	0.262085	0.240218	0.252263	0.243066	0.249295	0.275738
CHMP5_HUMAN	-0.0497737	-0.00519376	-0.0239173	-0.0704753	-0.033182	-0.0146634	0.0197822	-0.0415482	-0.0155548	0.152441	0.139746	0.125881	0.128841	0.148672	0.133823	0.12814	0.129444	0.136197	0.129282	0.183371
CD44_HUMAN	-0.0129471	0.0710963	0.0367751	0.0195946	-0.0190749	-0.0121855	-0.0323224	-0.0384307	-0.0185954	-0.127548	0.0780539	0.110314	0.0911026	0.0794972	0.0811526	0.0768338	0.0871824	0.0910525	0.0805097	0.132936
INT1_HUMAN	-0.0229558	-0.000418451	-0.016735	-0.0134601	0.0595112	-0.00557502	0.0120081	0.0450845	0.17664	0.11192	0.0671294	0.0579917	0.0635867	0.0612051	0.0913086	0.0571902	0.0614215	0.0828243	0.120256	0.112875
DEK_HUMAN	0.00524004	-0.00755876	-0.00962077	-0.0314832	0.00413294	0.00928693	0.0100683	0.0135595	-0.238759	-0.105863	0.053903	0.0544366	0.0546383	0.0703506	0.0524402	0.0552805	0.0553897	0.0578085	0.106973	0.106227
STRAP_HUMAN	-0.0534114	-0.0321648	-0.0041834	-0.0229092	-0.0184372	-0.0127618	-0.0144397	-0.0598791	0.0147197	0.115751	0.0931583	0.0792253	0.0662424	0.0735149	0.0708602	0.0677683	0.0693358	0.0967966	0.0698249	0.119477
SMD2_HUMAN	0.0272722	0.00130363	0.0943332	0.0131446	0.0680797	0.0320547	0.00163933	-0.0273179	0.37183	0.125227	0.087893	0.0783552	0.124888	0.0819303	0.111651	0.0905295	0.0787733	0.0872493	0.132099	0.134747
ORN_HUMAN	0.0284341	-0.256372	-0.0411737	-0.0214752	-0.0300934	-0.207029	-0.133223	0.0145684	-0.261176	0.153111	0.1442	0.215545	0.148414	0.140053	0.14392	0.207318	0.186522	0.140118	0.216628	0.190773
SGT1_HUMAN	-0.235034	0.0215758	-0.00678537	-0.0545697	0.1154	0.104837	0.13964	0.336947	0.100022	0.147229	0.304242	0.245737	0.246533	0.252179	0.26848	0.264139	0.275096	0.328012	0.261251	0.275921
PBDC1_HUMAN	-0.188518	0.0336289	-0.0190208	0.00871806	-0.107927	-0.0431888	0.145661	-0.0326169	-0.140928	0.15313	0.28617	0.243238	0.241844	0.244856	0.259577	0.247212	0.273786	0.243399	0.269622	0.274853
GDPD1_HUMAN	0.155889	0.143763	0.0458655	0.102916	0.0874459	0.10789	0.136751	-0.00149556	0.335869	0.154947	0.188357	0.182836	0.144581	0.169347	0.162751	0.171809	0.181455	0.138149	0.198862	0.186834
TCP4_HUMAN	-0.212944	-0.0464909	-0.122186	-0.171975	-0.0950736	-0.0889565	-0.0151633	0.146289	0.0945827	0.152188	0.208169	0.150538	0.182112	0.198921	0.169566	0.167238	0.142873	0.189148	0.172146	0.191926
DNJC1_HUMAN	-0.0198949	0.0656594	0.101572	0.0730531	-0.216451	-0.0289913	-0.262067	0.0169093	-0.0560349	0.13638	0.244478	0.255092	0.26262	0.254366	0.297928	0.244477	0.308238	0.241883	0.24961	0.271344
GATA3_HUMAN	-0.0419498	-0.0158149	-0.0518319	-0.0474099	0.0117267	-0.00224829	0.0166719	0.0863795	0.0918913	-0.132881	0.109232	0.0967663	0.114267	0.111005	0.0952205	0.0953403	0.0966415	0.131407	0.134426	0.150239
F136A_HUMAN	0.102598	-0.158397	0.0704884	-0.0684546	0.160829	-0.673551	-0.0358248	0.0720585	-0.476451	-0.14868	0.173709	0.194645	0.15928	0.160059	0.195683	0.197914	0.14743	0.161757	0.211419	0.190648
RM04_HUMAN	0.0248792	0.00434281	0.0425629	-0.00141979	0.0021237	0.0179236	-0.165227	-0.00980446	-0.454816	-0.126982	0.0908936	0.0846632	0.101087	0.0838893	0.0853295	0.0889565	0.148504	0.0860819	0.135928	0.14122
ZN410_HUMAN	-0.00263556	0.0390469	-0.0519874	0.0118863	0.0461631	-0.0492226	0.073122	0.0445335	0.175816	-0.136912	0.243419	0.243959	0.244923	0.238132	0.245006	0.245305	0.251065	0.241989	0.280134	0.268437
SUMO1_HUMAN	0.152031	0.46197	-1.08504	0.00981649	0.412917	0.175598	-0.212934	0.444201	-1.14355	-0.0965073	0.296084	0.357397	0.337213	0.269871	0.352973	0.301334	0.31184	0.356611	0.333802	0.2816
PSN1_HUMAN	0.0560483	0.120769	-0.00501703	0.00749855	-0.00509496	0.0380848	-0.00383827	-0.0565688	-0.107269	-0.148633	0.145307	0.17208	0.129795	0.129914	0.129881	0.136008	0.129351	0.145651	0.168683	0.184135
CUTC_HUMAN	-0.220886	-0.234962	-0.0178849	-0.0184561	-0.0830886	-0.0135128	0.0800388	-0.0830178	0.32719	0.118775	0.29855	0.301924	0.246223	0.246916	0.259321	0.248322	0.256214	0.255214	0.323633	0.26607
AASD1_HUMAN	0.011797	0.125608	0.0205802	0.0127136	0.0261215	-0.105551	0.107378	-0.158967	0.154275	0.147868	0.167267	0.202843	0.170895	0.168466	0.169729	0.197224	0.197268	0.213616	0.214071	0.215115
HXD9_HUMAN	0.0082558	0.0366162	0.00219669	-0.0145734	0.00748715	0.0571023	0.00315133	0.0239754	0.0698622	-0.141722	0.127236	0.132815	0.12826	0.125583	0.12749	0.1423	0.126923	0.129991	0.148882	0.179426
AP1G1_HUMAN	-0.0223114	-0.00333596	0.0272977	0.0274636	0.0610174	0.0307329	0.179733	0.0682614	0.39531	0.146074	0.169306	0.168993	0.16876	0.170744	0.180972	0.171356	0.223263	0.182256	0.25557	0.214702
TEFM_HUMAN	0.0703111	0.158465	0.111941	0.220888	0.101786	0.205799	0.145613	0.0968768	-0.00140936	0.13037	0.258673	0.283571	0.269332	0.300228	0.267031	0.297174	0.28091	0.265896	0.250381	0.276645
CFA20_HUMAN	-0.0731689	-0.039277	0.063931	0.0331803	-0.0937379	0.199698	0.00767957	-0.0745662	0.272821	0.141266	0.156843	0.14411	0.151688	0.141276	0.164671	0.202854	0.13428	0.156198	0.214233	0.186073
ATPO_HUMAN	0.0265241	0.0173643	0.0149491	-0.00835224	-0.0263999	-0.0223575	-0.0251534	-0.0203824	0.0129301	-0.116457	0.083211	0.077684	0.0775312	0.0759599	0.0836826	0.0802833	0.0825017	0.079348	0.0769766	0.129509
RBM19_HUMAN	0.0164985	0.000676406	-0.0838643	0.00858237	0.0138118	-0.0647147	-0.00207529	0.0255586	-0.290052	-0.0915015	0.0533704	0.0456171	0.0918651	0.0482142	0.0513423	0.0850617	0.0453247	0.0605582	0.0894885	0.0949794
INT14_HUMAN	0.0245088	-0.0722146	-0.0100546	-0.0305955	0.0375861	-0.00859188	0.0238196	0.0265407	0.0276082	0.136759	0.129978	0.148891	0.126511	0.132163	0.133974	0.125252	0.129416	0.131021	0.130804	0.178113
HSPB1_HUMAN	-0.047696	-0.0101182	-0.0299473	-0.0186176	0.00506262	-0.0475117	0.0328547	0.0494027	0.0330134	0.123228	0.11052	0.0938595	0.0995065	0.0952655	0.0926328	0.111102	0.102305	0.111269	0.102791	0.146397
SMCA2_HUMAN	0.331009	0.517502	0.301265	0.269925	0.465349	0.353904	0.351156	0.293407	0.276184	0.0332802	0.359459	0.380132	0.355876	0.34419	0.379459	0.365271	0.363836	0.354292	0.345681	0.294606
PP4R2_HUMAN	-0.0589561	0.00900703	-0.0558796	0.590529	-0.0490612	0.970156	0.101673	0.69479	0.703221	0.0918293	0.260297	0.256008	0.260022	0.351009	0.260079	0.330662	0.270461	0.344852	0.347089	0.269166
RHG23_HUMAN	-0.0102133	0.0257914	0.0119011	-0.0486685	-0.0875496	0.0574362	0.0529869	-0.067638	-0.579218	-0.10426	0.242006	0.241928	0.241558	0.247515	0.25384	0.249253	0.248268	0.249932	0.337423	0.260038
NCBP1_HUMAN	-0.00628634	-0.000661086	-0.0216178	0.00583892	-0.00414383	0.00528809	-0.0275695	0.0361494	-0.00419453	0.0814484	0.0371665	0.035555	0.0508382	0.037798	0.0372444	0.0379189	0.0559527	0.062065	0.0380476	0.082978
MID51_HUMAN	0.0314057	0.0407433	0.0792954	0.000613953	0.0120634	-0.108355	0.122626	-0.02663	-0.0628241	-0.131126	0.165677	0.169172	0.181956	0.163114	0.164049	0.193961	0.20039	0.16551	0.175878	0.202892
RASH_HUMAN	0.0731517	0.0229296	0.0643021	0.0321903	-0.0989275	-0.0128357	-0.066357	-0.151058	-0.0807737	-0.099614	0.251097	0.241077	0.249111	0.244495	0.258845	0.240529	0.251276	0.274573	0.252304	0.256234
DDX50_HUMAN	0.243721	0.202598	0.249904	0.207178	0.1422	0.0911831	-0.170461	0.123339	-0.0140586	0.121424	0.148614	0.149898	0.148143	0.149246	0.141377	0.124546	0.141683	0.136914	0.104671	0.137176
HERP2_HUMAN	-0.112257	-0.0928668	-0.0162322	-0.117931	-0.055552	-0.0100692	-0.0243112	-0.00246882	-0.0625192	0.100909	0.260219	0.254401	0.239748	0.264596	0.246773	0.24298	0.240246	0.23844	0.245369	0.256406
REV3L_HUMAN	0.460676	0.291447	0.160428	-0.0781341	0.461501	0.269053	0.356189	-0.268777	0.0398737	0.00377445	0.355018	0.329674	0.295191	0.271401	0.356189	0.324215	0.341558	0.32409	0.265807	0.264151
AT5F1_HUMAN	0.0434426	0.0682636	0.0239046	-0.00634684	-0.00334634	-0.00760341	-0.0160947	0.07886	0.0173902	-0.109322	0.094693	0.109179	0.0831323	0.0757421	0.0752286	0.0751533	0.078475	0.114952	0.0799463	0.125986
SMU1_HUMAN	-0.0367141	-0.0402016	0.114797	0.0127687	-0.000274105	-0.00640032	0.0290349	0.0189212	0.369607	0.0937296	0.0734486	0.0755282	0.107344	0.056209	0.0527006	0.0536715	0.0675162	0.0602742	0.0927333	0.102149
CBR4_HUMAN	0.0863706	0.0267455	0.152097	-0.00716158	-0.101041	0.00870143	-0.406749	0.00348579	-0.713035	-0.0808905	0.259688	0.246568	0.276104	0.246965	0.262425	0.249261	0.336301	0.246399	0.336621	0.25869
BEND3_HUMAN	-0.0787773	-0.209613	0.12298	0.0216875	-0.0175953	0.123862	0.0669951	0.106951	-0.050142	0.129418	0.158496	0.202892	0.178878	0.137631	0.136473	0.17871	0.153793	0.172043	0.148805	0.180484
RSU1_HUMAN	-0.152807	0.00396614	-0.0381796	-0.0886224	-0.0700937	-0.0684648	0.0149216	-0.0814006	0.0482067	0.0959093	0.273966	0.240521	0.241255	0.253531	0.247494	0.248797	0.240577	0.251455	0.245537	0.254599
TAF9_HUMAN	-0.114517	0.0191882	-0.0829122	-0.0125787	0.0247056	0.165963	-0.150765	-0.138079	-0.0170777	0.0858042	0.264061	0.24236	0.256031	0.243481	0.244068	0.279333	0.274596	0.271521	0.243467	0.255779
RS30_HUMAN	0.00330823	0.0202332	0.00378057	-0.0789252	-0.0497712	0.0711576	-0.0611443	-0.109885	0.0339923	-0.0906023	0.23811	0.24199	0.23761	0.251933	0.246985	0.249665	0.247358	0.257499	0.242033	0.252274
MAGI1_HUMAN	-0.133542	0.147919	-0.238349	-0.0972891	-0.0716685	-0.0740735	-0.0932947	0.127575	-0.127968	-0.0785204	0.273893	0.277492	0.304458	0.261085	0.254142	0.254854	0.259917	0.269288	0.271888	0.255777
SMRCD_HUMAN	-0.0184124	0.0141451	-0.0625311	0.00555113	-0.0368314	-0.00174198	-0.0457879	-0.138248	-0.0666868	0.0879717	0.241301	0.237956	0.248413	0.239449	0.241988	0.240233	0.242804	0.269182	0.247494	0.253265
FLNB_HUMAN	-0.000867282	-0.0229603	0.0909874	0.0102394	0.0296747	-0.0728768	0.0347963	0.0288367	-0.0542611	0.0840485	0.238378	0.240809	0.254728	0.238264	0.239702	0.246073	0.241578	0.23833	0.245664	0.252995
ZN622_HUMAN	-0.0662312	0.0887216	-0.110621	-0.0244065	0.0501836	-0.0480612	-0.0486331	0.0588053	-0.0589928	-0.072584	0.247943	0.253435	0.257971	0.23997	0.245522	0.241578	0.246049	0.245602	0.249513	0.247138
ES1_HUMAN	0.0560324	-0.177427	-0.11286	-0.051898	0.0227815	-0.186187	-0.100414	0.0823295	-0.677792	0.116269	0.124911	0.16929	0.149876	0.123731	0.110765	0.17233	0.146905	0.137193	0.156195	0.152281
PBIP1_HUMAN	0.0853757	0.0176015	0.0604638	-0.021125	-0.0772956	-0.027153	0.0102528	0.000194758	0.0904246	-0.0837164	0.253501	0.239712	0.246775	0.237499	0.251522	0.241004	0.241751	0.240054	0.253717	0.249078
WDR70_HUMAN	-0.0671591	-0.0613761	0.11299	0.0307393	-0.0890609	-0.00337841	-0.125879	-0.00356778	0.00655158	0.0753854	0.24938	0.246747	0.260334	0.240625	0.251311	0.238794	0.265717	0.239886	0.239232	0.248415
AKAP9_HUMAN	0.0129597	0.0972762	-0.467086	0.0228224	0.00479796	-0.0218853	-0.0693091	0.0765758	-2.01402	-0.0591135	0.246803	0.260194	0.341155	0.246839	0.245329	0.247258	0.254136	0.257921	0.311604	0.250464
TFE3_HUMAN	-0.015883	0.0666213	0.182083	-0.0850468	0.302337	0.15564	0.574244	0.177623	0.541694	0.00544853	0.252205	0.262687	0.294805	0.264565	0.323102	0.285988	0.351348	0.293587	0.352712	0.254381
CPNE1_HUMAN	-0.00875222	-0.130098	-0.169697	0.0302829	-0.203108	0.0476827	0.538917	-0.150475	0.00468194	-0.029078	0.247663	0.272748	0.285263	0.249285	0.294202	0.25025	0.344267	0.280325	0.245874	0.251087
ACD10_HUMAN	0.0986126	-0.883592	-0.00921625	-0.282585	-0.0992203	-0.273681	0.231049	-0.0437432	-0.244937	-0.013646	0.266663	0.328407	0.252558	0.321351	0.266384	0.31473	0.306219	0.25725	0.308481	0.253616
COX1_HUMAN	0.0455037	-0.152847	0.0141486	-0.0129101	-0.0126699	-0.0601877	-0.046592	-0.0559521	0.0168485	0.0690523	0.243107	0.27585	0.240357	0.237737	0.238412	0.245573	0.245985	0.245252	0.237637	0.244888
COR1B_HUMAN	0.0496718	0.110507	-0.181374	-0.0176681	-0.0267904	0.110586	-0.0885293	-0.133307	-0.365277	-0.0420189	0.250247	0.264534	0.286537	0.246158	0.245537	0.262919	0.258842	0.273097	0.331556	0.249927
TRI67_HUMAN	-0.192073	-0.0237573	0.097865	0.0864809	0.0165418	0.134494	0.234408	0.0663545	0.0375679	0.0657642	0.290722	0.245894	0.257718	0.254861	0.243447	0.27174	0.302104	0.250396	0.245511	0.250539
NLTP_HUMAN	0.0073159	-0.111454	-0.211035	-0.163526	0.124118	-0.0348932	0.137358	-0.54556	0.145279	-0.00539237	0.244853	0.266288	0.297573	0.283663	0.272908	0.252955	0.276121	0.347334	0.277965	0.2465
MBRL_HUMAN	0.0605434	0.0552423	0.104531	0.0361034	0.0632307	0.0533979	0.05927	-0.1352	0.0026196	-0.12077	0.148087	0.147523	0.168087	0.13689	0.149189	0.146447	0.148254	0.179865	0.132605	0.174816
AMGO1_HUMAN	0.142616	0.197556	0.243364	0.139964	0.118864	0.113915	0.140168	0.163093	0.205123	0.0429139	0.282578	0.299221	0.312511	0.283071	0.275167	0.275952	0.28531	0.289682	0.302039	0.259294
ACOT2_HUMAN	-0.0137187	-0.145894	0.0395441	0.0306777	0.0162168	-0.184386	-0.165137	0.0493075	-0.589212	0.0332725	0.247582	0.276604	0.247212	0.250158	0.24483	0.285963	0.28117	0.249044	0.342308	0.247148
KMT2C_HUMAN	0.0133318	-0.0384506	0.0487791	-0.0569648	-0.0209257	0.0745709	0.00459927	-0.551335	-0.0845711	-0.0523346	0.240696	0.245369	0.247684	0.247503	0.244696	0.251422	0.243115	0.338866	0.253716	0.246285
YU004_HUMAN	-0.102301	0.00485398	0.0405214	0.0515622	0.120205	0.105755	0.0945838	0.332204	0.0715293	0.0203159	0.26165	0.243057	0.247876	0.249345	0.266701	0.262902	0.258593	0.323588	0.256127	0.244248
C1D_HUMAN	-0.0374293	0.0219726	-0.0726054	-0.0420038	0.0514016	0.0506996	0.0532703	-0.0567845	-0.260389	0.0450445	0.243138	0.241717	0.250212	0.242731	0.245188	0.245419	0.245552	0.243356	0.304363	0.244595
NU1M_HUMAN	-0.00979159	-0.0454657	-0.243058	-0.0623737	-0.0686576	-0.010455	-0.0200272	-0.0629546	-0.322643	0.0100066	0.243822	0.247122	0.300933	0.251316	0.253644	0.244963	0.241902	0.248582	0.321805	0.247173
TM164_HUMAN	0.0865735	0.204675	0.0804134	0.104798	0.0578143	0.131383	0.0475205	-0.0920078	-0.0331647	-0.00735705	0.256037	0.293342	0.256186	0.258776	0.250634	0.269598	0.24774	0.256615	0.241167	0.242546
NU3M_HUMAN	0.0414182	-0.00889964	0.144912	-0.0695587	-0.0179394	0.00499531	-0.0226346	-0.132463	0.132981	0.0325242	0.243149	0.242075	0.272322	0.24971	0.242039	0.240432	0.242553	0.270029	0.269114	0.24041
DGLB_HUMAN	0.141326	0.159478	0.108267	0.0349178	0.130434	0.186433	0.00741217	0.0639473	-0.101112	-0.0347756	0.27459	0.279756	0.262146	0.24687	0.270911	0.289822	0.244683	0.252812	0.259619	0.244844
ODFP2_HUMAN	-0.0504406	0.0946948	-0.183449	-0.0764953	-0.0101856	0.0042966	-0.143381	0.0720323	-0.105165	0.0250977	0.244007	0.257685	0.28403	0.253013	0.242412	0.240614	0.271551	0.251293	0.260186	0.240234
DAF_HUMAN	0.0975938	-0.0476003	-0.0051159	0.0103329	-0.0608258	-0.136605	0.0301357	-0.0882821	0.187987	0.02194	0.257552	0.243197	0.238628	0.238142	0.245405	0.267255	0.241632	0.254574	0.285634	0.242136
MFS11_HUMAN	0.0798002	0.0634604	0.137406	0.0367979	-0.00477466	0.0461366	-0.109945	-0.0507393	-0.21906	0.00857137	0.252613	0.245716	0.270558	0.245707	0.241932	0.248075	0.260156	0.247948	0.295469	0.240103
PLP2_HUMAN	0.0778837	0.106216	0.0171716	0.0126498	-0.0177288	0.01529	-0.0659043	0.00612804	-0.12078	-0.0503094	0.250706	0.259001	0.241492	0.237927	0.24049	0.240435	0.247256	0.240451	0.261168	0.24453
SSRD_HUMAN	0.0137123	0.0691793	0.0709443	0.0150045	0.0356032	0.0171272	-0.00486369	0.105608	-0.0176139	-0.11309	0.128966	0.150275	0.150878	0.129232	0.13549	0.127603	0.128591	0.166463	0.129418	0.169638
CLAP2_HUMAN	0.0452094	-0.131967	0.023209	0.058814	-0.0492714	-0.0585009	0.00772941	0.00270741	0.0763052	-0.0444633	0.241444	0.266487	0.239129	0.245799	0.243326	0.245514	0.236873	0.241137	0.250693	0.243889
MCLN3_HUMAN	0.0833147	0.0618238	0.00186974	0.0160414	0.018919	0.0571479	0.00336654	-0.0786928	0.110605	0.0198825	0.252019	0.24741	0.240411	0.236706	0.238322	0.245874	0.239035	0.25145	0.260342	0.241662
MRGBP_HUMAN	-0.0773349	-0.0310856	-0.0344221	-0.046333	-0.00406739	-0.0557477	-0.0172373	-0.0376806	-0.138346	-0.00218953	0.251949	0.238926	0.23895	0.243072	0.237209	0.24721	0.242183	0.24293	0.270272	0.23799
ACTB_HUMAN	-0.0321329	0.0557789	0.0786707	0.0438813	-0.0380103	0.00015019	-0.0482162	-0.00197805	-0.148201	-0.000624013	0.243218	0.245396	0.250268	0.239793	0.239228	0.241083	0.241509	0.239893	0.270889	0.238993
LYRM4_HUMAN	-0.009388	0.0581228	-0.184621	0.0655306	0.138625	-0.075133	-0.1146	-0.0723217	-1.33554	0.0372811	0.245523	0.248944	0.288361	0.250079	0.26964	0.255425	0.265388	0.257653	0.311292	0.245244
GPAT1_HUMAN	0.217564	0.322757	0.34655	0.12324	0.0543517	0.114854	-0.0749554	0.0435274	-0.265166	-0.113326	0.215687	0.227032	0.229758	0.18888	0.162593	0.185947	0.169533	0.158037	0.223677	0.181889
ZC3H4_HUMAN	-0.192711	-0.0614174	0.0444334	-0.191126	-0.0766844	0.0910291	-0.0195262	0.227962	0.234981	0.102416	0.230495	0.181976	0.179581	0.232438	0.189869	0.195758	0.173009	0.240254	0.241468	0.199964
S2544_HUMAN	-0.0011471	-0.0318629	-0.0213172	0.0490064	0.0407818	0.128975	0.0169219	-0.00825187	0.0320467	-0.0373294	0.239391	0.240126	0.241499	0.241049	0.240243	0.264481	0.238618	0.238417	0.241784	0.242528
YIPF5_HUMAN	0.0181437	-0.0803985	0.0532934	-0.0183201	-0.091294	0.00684201	0.0172775	-0.222889	0.10425	0.00334566	0.23971	0.252763	0.246837	0.243002	0.253872	0.245133	0.24528	0.295178	0.257171	0.240575
RB11B_HUMAN	-0.134731	-0.0268439	0.0961676	-0.137064	0.0214684	-0.0555757	0.0930868	0.0537947	-0.00392165	-0.0177026	0.266464	0.240765	0.255064	0.268187	0.239567	0.245348	0.255903	0.247697	0.240302	0.239709
SNX2_HUMAN	-0.00260758	0.0471162	-0.00212885	-0.0700511	0.0319603	-0.0806351	-0.0223116	-0.025995	0.00103935	0.0334374	0.238513	0.244806	0.238608	0.247833	0.239023	0.251456	0.241049	0.240866	0.239176	0.242462
SEPT6_HUMAN	-0.00614136	0.0530162	0.032072	0.0514415	-0.0382944	-0.0744015	-0.127958	-0.112242	0.0351251	0.115044	0.130447	0.143871	0.135329	0.144234	0.137619	0.152667	0.175842	0.170648	0.13652	0.170873
LDLR_HUMAN	-0.115038	0.0243982	0.0294493	-0.016825	0.0717251	0.0280416	-0.0686741	0.0479962	0.177895	0.00158804	0.2636	0.243609	0.243829	0.2407	0.248078	0.240124	0.251066	0.24633	0.282303	0.242645
SH3G1_HUMAN	-0.0295182	0.0904948	-0.0150172	0.0222445	-0.0552723	-0.046185	-0.00761294	-0.147185	-0.00203721	-0.00153666	0.240597	0.252639	0.240819	0.239825	0.242992	0.242601	0.240144	0.271979	0.23847	0.238373
FUCO2_HUMAN	-0.0550735	0.0220786	-0.0698183	-0.0350906	0.046173	-0.0118456	0.124259	-0.101805	-0.00717418	0.0210169	0.242211	0.240163	0.248548	0.244065	0.241588	0.238921	0.263307	0.255129	0.239465	0.241928
C2CD5_HUMAN	0.0516641	0.053712	-0.236125	-0.0147033	-0.11891	-0.00025116	-0.00919152	-0.108776	-0.229915	0.112173	0.146457	0.149139	0.208935	0.137261	0.175258	0.136381	0.136215	0.171966	0.208409	0.173374
CP131_HUMAN	-0.0827387	0.0758229	-0.0276783	0.0273648	0.084207	-0.0431093	-0.0793717	0.0741206	0.195188	-0.00270885	0.252433	0.251661	0.243012	0.244031	0.253237	0.242385	0.254305	0.251944	0.287468	0.239674
THOC3_HUMAN	-0.298732	-0.57896	-0.75433	-0.479565	-0.323436	-0.0968263	-0.619985	-0.0823773	-0.548875	-0.110169	0.246312	0.236275	0.223802	0.242083	0.247538	0.19506	0.232881	0.192014	0.238501	0.201617
E41L5_HUMAN	0.0510623	0.148381	-0.107733	-0.0641771	0.0869676	-0.0143237	0.138695	-0.130316	-0.5453	-0.0250632	0.249935	0.277986	0.262389	0.25311	0.258384	0.24501	0.27089	0.270688	0.339707	0.245008
BMPR2_HUMAN	-0.0288016	0.0428192	-0.0219437	0.083401	0.0710938	-0.0392619	0.0315382	0.0232881	-0.129826	0.0256656	0.24022	0.2411	0.242255	0.252606	0.248947	0.242101	0.242141	0.242057	0.267251	0.240207
T2FA_HUMAN	-0.0413258	0.0616185	-0.000496009	0.163473	-0.214544	0.142833	0.0267015	0.0481119	-0.0557092	0.00324884	0.244932	0.246288	0.24286	0.279728	0.293181	0.270511	0.245453	0.246471	0.249595	0.239635
CHPT1_HUMAN	-0.0465306	0.0662103	0.0082111	0.140473	-0.0808787	0.087669	-0.165309	-0.039576	-0.0368932	-0.00819755	0.244327	0.248342	0.241449	0.267111	0.25258	0.254778	0.278458	0.24211	0.246849	0.240181
THOC7_HUMAN	-0.0451653	-0.0139834	0.0894538	0.0459856	0.0493024	0.190693	0.0660433	0.0833655	0.0381348	0.109589	0.117621	0.105591	0.140868	0.117727	0.118863	0.170111	0.129001	0.137646	0.114913	0.149325
VATL_HUMAN	-0.0838328	-0.0476037	-0.0288533	-0.0555233	-0.0526213	0.00315262	-0.0472054	0.0574942	-0.200776	-0.00518522	0.25332	0.244322	0.241619	0.245715	0.247246	0.242052	0.246389	0.2479	0.290612	0.240724
XPC_HUMAN	0.0988598	0.100381	-0.558445	0.0537312	0.0495161	-0.000760724	-0.122259	0.241877	-0.509525	-0.106688	0.174626	0.174239	0.207853	0.154429	0.153044	0.143326	0.182176	0.215364	0.211014	0.176365
ORNT1_HUMAN	0.0342941	0.015147	0.051883	-0.040519	-0.0235063	-0.03249	-0.0248687	-0.0377968	0.0488949	-0.108972	0.132097	0.127045	0.142078	0.134711	0.128088	0.132652	0.129311	0.134461	0.139463	0.166227
P5I11_HUMAN	0.0202315	0.0397482	-0.030743	-0.0418185	-0.0260994	0.0303062	-0.0580006	0.0157904	-0.0627861	-0.10854	0.12867	0.135652	0.131211	0.135602	0.131792	0.132363	0.144774	0.127733	0.146139	0.166673
FYN_HUMAN	0.0626028	0.00993451	-0.294343	0.0437971	-0.00287899	0.0771043	-0.000640089	0.0207389	-0.531525	0.105865	0.148904	0.133796	0.213325	0.142404	0.132964	0.156954	0.130968	0.135192	0.197529	0.168731
RB27A_HUMAN	-0.0166267	0.0404846	0.0526936	0.0103626	0.0219025	-0.000529217	0.0551686	-0.0111429	-0.0188652	-0.0972114	0.163873	0.169973	0.171011	0.161158	0.162429	0.162166	0.171338	0.160536	0.160866	0.188397
CD248_HUMAN	-0.0612296	0.17721	-0.0470746	-0.0124936	-0.0307114	0.0136664	-0.0947752	-0.0637212	-0.0445506	0.104101	0.149439	0.191649	0.141839	0.131187	0.136131	0.129505	0.16354	0.149983	0.141827	0.166859
WDR75_HUMAN	-0.00237374	0.0167941	-0.0305784	-0.00848308	0.0028475	0.00277997	-0.00680156	0.0743763	0.000440855	-0.0674661	0.0346203	0.0453568	0.0569125	0.0381469	0.0340662	0.0340885	0.0364867	0.0785276	0.0357319	0.0765058
HMGN3_HUMAN	0.0663482	0.254128	0.146679	0.0443706	0.128496	0.0723385	0.108501	0.166106	0.00943833	-0.0803291	0.187275	0.249195	0.218319	0.181094	0.211597	0.191342	0.206638	0.223197	0.174426	0.191791
TMM68_HUMAN	-0.00356264	-0.123856	0.0408002	0.0372603	0.00382535	-0.139416	0.102914	-0.115696	0.532496	0.0957248	0.169278	0.20418	0.172751	0.174111	0.168949	0.209335	0.195698	0.201378	0.24717	0.193299
HEM3_HUMAN	-0.0883929	-0.129001	-0.0723909	-0.107656	-0.0121025	-0.117783	0.0327205	-0.0634664	0.0309571	0.0864663	0.187823	0.204865	0.182019	0.194012	0.164697	0.19986	0.171443	0.177472	0.169487	0.187757
CTSL2_HUMAN	0.0586994	0.121789	-0.00234848	0.0419007	0.0749397	0.00131239	0.0054779	0.0173117	-0.268966	-0.0843531	0.0959936	0.121092	0.0666286	0.0859025	0.104721	0.0653812	0.0660657	0.0707014	0.1213	0.10709
RAB8B_HUMAN	-0.0125089	0.0481207	0.0256002	-0.0422191	-0.0553042	-0.0699788	-0.00278383	-0.0635789	0.00811889	-0.0980339	0.128249	0.13981	0.130953	0.136213	0.143358	0.149904	0.127174	0.146914	0.127989	0.163184
NUP88_HUMAN	-0.00605886	-0.022056	-0.017595	0.0115941	-0.00271917	0.011381	0.00588958	-0.102512	-0.0366477	0.0848513	0.0633644	0.0721444	0.0685844	0.065542	0.0622128	0.0657709	0.064671	0.114698	0.0825307	0.108453
RM20_HUMAN	0.0597244	0.0782187	-0.093923	-0.0203993	-0.0145973	0.0450284	-0.148547	0.103409	-0.763832	-0.0918126	0.122217	0.131865	0.139184	0.105088	0.10208	0.114891	0.158649	0.143912	0.149542	0.138381
AT2A2_HUMAN	0.0197374	-0.00948871	0.00664607	0.0121635	0.0202025	0.0498848	0.089775	-0.0472201	0.0304604	-0.0657153	0.0496806	0.0413431	0.0398144	0.0432058	0.0500088	0.0703296	0.084442	0.0686211	0.0592512	0.0773916
ESF1_HUMAN	0.00355594	-0.00715474	-0.100245	-0.0268347	0.0136372	-0.0560173	-0.0200629	0.0287497	-0.258052	-0.0665835	0.0368153	0.0392056	0.0851822	0.0553127	0.043468	0.0731637	0.0504734	0.0562721	0.0730152	0.0786234
TCRG1_HUMAN	0.0223888	0.00572964	0.0836754	0.29068	0.065924	0.0292459	0.0253281	0.0102021	0.00543974	0.0793481	0.0687923	0.0585392	0.10142	0.0955278	0.0941119	0.0731245	0.0690119	0.0603709	0.0595759	0.10052
RM48_HUMAN	0.0477238	0.0157972	0.0160082	-0.0206297	0.0177068	0.018213	-0.100104	0.00507438	-0.522075	-0.0891382	0.122722	0.109922	0.110539	0.111393	0.10905	0.10867	0.14739	0.10741	0.162773	0.143319
RPAC1_HUMAN	-0.117605	-0.0702677	0.0678956	-0.0282855	-0.00448117	-0.0163555	-0.0357441	-0.0818914	-0.00972107	0.0744819	0.19851	0.17865	0.178289	0.163751	0.163092	0.163954	0.166326	0.182697	0.162884	0.180175
EI2BA_HUMAN	0.0140424	0.0765393	-0.0354598	-0.0632461	-0.0665752	-0.00377462	-0.0166828	-0.106657	0.0240846	0.0878547	0.129249	0.152302	0.134655	0.145748	0.147766	0.127402	0.129598	0.167345	0.131836	0.157811
VPP2_HUMAN	0.00515223	-0.0202377	0.00574288	-0.00809145	-0.126769	0.00850057	-0.0164557	0.00769194	-0.176689	-0.0874205	0.127913	0.130657	0.128532	0.128301	0.175207	0.128163	0.128796	0.129949	0.192878	0.158602
ZNT7_HUMAN	0.220335	0.299977	0.363168	0.177327	0.0649243	0.266237	0.294786	-0.0737007	0.202439	0.0311616	0.258343	0.27461	0.284157	0.246787	0.210423	0.270147	0.274274	0.212669	0.254961	0.203221
COQ7_HUMAN	0.028785	0.0157991	-0.254431	-0.00656163	0.043931	0.0172324	-0.104937	0.0217274	-1.05375	-0.0866742	0.104115	0.0983229	0.169292	0.0968289	0.112739	0.0996185	0.141833	0.100116	0.146358	0.134152
COPZ1_HUMAN	-0.0913962	-0.119627	-0.095317	-0.0554547	-0.0435257	-0.0723525	0.073521	0.0132129	0.061815	0.0639131	0.188695	0.200524	0.189835	0.173969	0.171769	0.179292	0.179935	0.162985	0.176368	0.178862
APH1A_HUMAN	0.108479	0.0610761	0.271008	0.042908	-0.0203266	0.00335611	-0.0578008	-0.0626351	-0.0818937	0.0591294	0.195756	0.177078	0.242332	0.172454	0.16819	0.163513	0.175353	0.177543	0.18439	0.176313
CHRC1_HUMAN	-0.0386173	-0.0360989	-0.0108557	-0.117488	0.048895	-0.0675374	0.0280396	0.130804	-0.0418763	-0.0616852	0.168709	0.168267	0.163279	0.19908	0.172577	0.179433	0.167206	0.203344	0.170009	0.17476
CERS6_HUMAN	0.0406472	0.018272	0.0492059	-0.00678693	0.0145543	0.0169552	0.0687282	-0.13689	0.0370683	-0.068555	0.167367	0.163412	0.172078	0.161726	0.162648	0.16205	0.177478	0.204327	0.168525	0.176802
ATPF1_HUMAN	-0.000510809	-0.153791	-0.0158652	-0.0412631	0.00107172	-0.231844	-0.0764062	0.0228256	-0.590646	0.0858516	0.132842	0.187334	0.132959	0.140487	0.130651	0.206941	0.157072	0.135772	0.194447	0.159665
SRSF7_HUMAN	-0.00817415	-0.0222923	-0.00107062	-0.048116	-0.00256878	-0.00761777	0.00234629	-0.0112724	0.21466	0.0794417	0.0696821	0.0765297	0.0687028	0.0926584	0.0689135	0.069693	0.0691948	0.0713463	0.135408	0.109355
MCLN1_HUMAN	0.162142	0.0938673	0.0855087	-0.0683182	0.0928433	0.190946	0.139688	0.369287	-0.080158	-0.0484793	0.222613	0.197908	0.193243	0.186878	0.197414	0.231911	0.215709	0.261092	0.194213	0.180361
TRIO_HUMAN	-0.053609	-0.29969	-0.0165125	0.0951719	0.0619461	0.0140862	0.0706279	0.103047	-0.0561451	0.0571744	0.175338	0.247948	0.167775	0.192385	0.178633	0.166997	0.182224	0.194591	0.173999	0.177867
RINT1_HUMAN	-0.108869	-0.123166	0.0745538	-0.0121298	-0.0202748	0.0561587	0.11398	-0.0409841	0.2699	-0.0522305	0.197414	0.202026	0.183328	0.166813	0.170159	0.177838	0.198466	0.173561	0.245275	0.174859
S4A7_HUMAN	0.0892539	0.17185	0.055487	0.025582	0.0539246	-0.0143839	0.0551266	0.00304049	0.155976	0.0855428	0.163945	0.195178	0.149869	0.139531	0.148879	0.138323	0.149627	0.133711	0.190456	0.162602
PRAF3_HUMAN	-0.0108964	0.0239944	0.0278327	-0.0697528	0.0058519	-0.0955379	0.114608	-0.0607555	0.374128	0.0775127	0.130816	0.134406	0.133151	0.152232	0.131384	0.162832	0.171164	0.148168	0.211947	0.155004
TMCO1_HUMAN	0.0297719	0.0328832	-0.0134804	-0.0982246	0.0467643	0.0287473	0.0649103	-0.0499857	0.0442069	-0.0582421	0.166196	0.166493	0.159121	0.188661	0.167428	0.16432	0.17649	0.169703	0.167627	0.176526
COX6C_HUMAN	0.0378075	0.0264321	0.0233706	-0.0258887	-0.00342953	-0.0160637	-0.0571426	-0.032951	-0.533107	-0.0779392	0.135738	0.13012	0.130679	0.132715	0.12583	0.129208	0.144109	0.133788	0.192675	0.153249
PGAM1_HUMAN	-0.147867	-0.31832	-0.0829099	-0.18996	-0.0699889	-0.0263527	-0.102084	0.555698	-0.053408	0.0609794	0.195278	0.224825	0.17024	0.20965	0.165773	0.149725	0.177221	0.209134	0.159045	0.162271
LYN_HUMAN	-0.000176601	-0.000504811	-0.0128133	-0.00838162	-0.00117916	0.00154085	0.00961596	-0.00244663	-0.00935979	0.0603048	0.0340914	0.0339584	0.0414319	0.03813	0.0344151	0.0341715	0.038895	0.035333	0.0399002	0.0742696
SENP7_HUMAN	0.0743226	0.160815	0.194923	0.0801194	0.126294	0.137383	0.125151	0.113199	0.247615	-0.00579649	0.200423	0.230417	0.241212	0.202491	0.220307	0.222684	0.217441	0.213668	0.255305	0.187014
NFS1_HUMAN	0.155916	0.0108029	0.143493	0.0786213	0.0568573	0.0355772	-0.103335	-0.0309707	-0.465244	0.0369562	0.218234	0.169308	0.212235	0.184641	0.180587	0.172563	0.196535	0.171603	0.254965	0.175072
FRIH_HUMAN	-0.0812881	-0.152051	-0.051086	-0.070108	-0.197336	0.0654259	-0.0377105	0.0456952	-0.0961212	-0.0732856	0.161596	0.189088	0.148316	0.156063	0.200651	0.152779	0.143724	0.14447	0.168686	0.157562
ECHD1_HUMAN	-0.0893191	-0.305599	0.0242781	-0.0572536	-0.0172006	-0.13704	0.109447	0.0463421	-0.39172	0.0708602	0.164429	0.216865	0.140734	0.150245	0.139748	0.18371	0.173402	0.146287	0.215648	0.157547
MPH6_HUMAN	-0.115311	-0.0469484	-0.457541	-0.0642366	-0.000589879	-0.126755	-0.0393769	0.0903843	-0.674218	0.030464	0.201299	0.177277	0.255614	0.183537	0.171189	0.206358	0.174044	0.191287	0.23752	0.173603
TRM5_HUMAN	0.069381	0.0286489	0.0451128	-0.025781	0.02206	-0.066881	-0.06144	-0.264154	-0.122645	-0.0434591	0.181306	0.168165	0.171266	0.164748	0.167961	0.179656	0.177555	0.242713	0.201409	0.171687
APC1_HUMAN	0.0164673	0.00200703	0.121017	-0.118368	0.0355897	-0.0325655	0.119353	0.0243728	0.348898	0.0414399	0.166708	0.166491	0.201876	0.199887	0.172391	0.171557	0.201915	0.168797	0.252798	0.172346
DDX28_HUMAN	0.00501267	0.00879167	0.00879267	-0.0216117	-0.00891301	0.00779879	-0.155011	-0.0236197	-0.598945	-0.0747849	0.0591293	0.0610739	0.0621272	0.0679625	0.0615659	0.0612411	0.121726	0.0699265	0.103222	0.101838
NELFE_HUMAN	-0.0770672	-0.157077	0.0303282	-0.0696179	-0.107699	-0.235611	-0.137763	-0.0503216	0.0222073	-0.0246797	0.189308	0.218528	0.174935	0.183817	0.200251	0.240712	0.211304	0.180849	0.171212	0.174342
GRSF1_HUMAN	0.0023592	-0.0141451	-0.0116043	-0.0215143	-0.0353893	-0.0131427	-0.331726	0.0161955	-0.848047	-0.0734734	0.064464	0.068675	0.0682526	0.0727586	0.0821054	0.0683182	0.11262	0.0687607	0.109221	0.104585
INT6_HUMAN	0.0218995	-0.0262486	-0.0873634	-0.0355686	0.0337608	-0.0417763	-0.00999017	0.0602708	-0.123254	0.0775558	0.100616	0.10122	0.132367	0.104735	0.103948	0.110049	0.095633	0.11858	0.148587	0.128317
GPTC4_HUMAN	0.0611537	0.103432	-0.00697157	0.0786889	0.0388014	0.17956	0.0452839	0.038093	-0.151007	-0.0695877	0.099665	0.118593	0.0710261	0.109602	0.0866554	0.129412	0.0912016	0.0870344	0.125725	0.102119
MA7D1_HUMAN	0.00535928	0.259983	0.0681265	-0.0210991	0.0974319	0.270375	-0.0173413	0.172183	0.130688	0.0705292	0.144047	0.219711	0.161481	0.145922	0.173199	0.218754	0.144332	0.20039	0.186726	0.16202
BRI3B_HUMAN	0.1426	0.023729	0.0966602	0.101382	0.0449246	0.0853768	-0.069121	0.035215	-0.228601	0.0704016	0.186621	0.138698	0.166641	0.169958	0.144814	0.164098	0.154772	0.14069	0.206898	0.156238
NPL4_HUMAN	0.0392027	0.33648	-0.118031	0.0124255	0.0671316	0.0565445	0.0683883	0.0116468	-0.195457	0.0392021	0.172633	0.250697	0.201369	0.167685	0.180133	0.178331	0.181749	0.1678	0.227929	0.172177
CENPL_HUMAN	0.0280781	-0.0730783	0.0779237	-0.0227301	0.0102466	-0.0542516	0.0546188	-0.0229707	0.0677035	-0.0347696	0.162793	0.179428	0.181473	0.163759	0.162566	0.171145	0.171714	0.163899	0.178967	0.166509
SPCS3_HUMAN	0.0247767	0.0316811	0.0620036	-0.00318993	0.065978	0.0225456	-0.0033331	-0.0218517	-0.0365105	-0.0666964	0.129096	0.133072	0.144545	0.126267	0.146812	0.128528	0.126285	0.130496	0.134181	0.146767
KIF2C_HUMAN	0.0812932	0.0885519	0.0379997	-0.0383645	0.0120972	0.0522301	-0.191258	0.0264055	-0.352451	0.0207895	0.184828	0.188112	0.17243	0.170951	0.165151	0.174857	0.225537	0.167373	0.251991	0.169524
SUN2_HUMAN	0.0627833	0.0729386	0.03683	0.0734774	-0.0175269	0.0129666	-0.182614	0.0861971	-0.0705583	-0.0624982	0.0878143	0.0922664	0.0732103	0.0926565	0.0593337	0.0571094	0.102658	0.0969441	0.0899571	0.0857517
TXND5_HUMAN	0.00802587	-0.494811	0.127673	0.0245454	-0.0522844	-0.326115	-0.122156	-0.226361	0.026846	0.0576541	0.138684	0.206994	0.181974	0.140042	0.147846	0.219009	0.179329	0.20904	0.141581	0.153104
ABHDB_HUMAN	0.0322761	-0.0327909	-0.0183708	0.0256912	0.0202087	-0.206926	0.0442259	-0.0625993	-0.688676	0.0129256	0.167704	0.16665	0.165181	0.16417	0.166893	0.229238	0.171322	0.175915	0.231763	0.165816
PP1A_HUMAN	0.0252136	-0.0128098	0.124626	0.0519359	0.0671475	0.0246834	0.0039168	0.0381402	0.0225916	0.074408	0.115688	0.111434	0.159757	0.126877	0.134287	0.113242	0.109676	0.11878	0.115047	0.137102
THRB_HUMAN	0.00495008	-0.0555606	-0.145275	-0.0276186	0.0325029	-0.00626769	0.152997	-0.00356677	0.0547122	-0.000643926	0.16442	0.174542	0.208467	0.163941	0.167843	0.162562	0.211322	0.163954	0.173668	0.162489
ARP2_HUMAN	-0.00756672	0.0687014	-0.0161485	0.0231293	-0.0802545	0.0108855	-0.14319	-0.209627	-0.103534	0.0700476	0.0981804	0.125745	0.0999158	0.102711	0.131573	0.0989765	0.154911	0.168424	0.142258	0.126729
HMGB1_HUMAN	-0.0637974	-0.0589437	0.0421489	-0.0950867	-0.114004	0.0267641	-0.0727329	0.173834	-0.101765	0.00724639	0.178652	0.176013	0.171243	0.189786	0.197817	0.168573	0.184003	0.219734	0.195306	0.165876
THIOM_HUMAN	-0.101257	-0.527106	-0.21776	-0.164596	-0.0596732	-0.488839	-0.474736	0.0282131	-1.17924	-0.0451697	0.181485	0.217649	0.219862	0.206593	0.166339	0.222916	0.223681	0.158383	0.20729	0.160291
UQCC3_HUMAN	0.0189381	-0.0723135	-0.032495	-0.0508246	0.0673257	-0.0552298	0.116415	0.0808939	0.0650141	-0.0139648	0.163759	0.179593	0.167102	0.172296	0.178948	0.174018	0.197899	0.18211	0.17626	0.163066
RM09_HUMAN	0.0245621	0.0511643	0.0269132	-0.019654	-0.0130419	-0.00283307	-0.0900734	-0.0584751	-0.613499	-0.0698044	0.0839487	0.099729	0.0850963	0.0813575	0.0774304	0.0773151	0.120894	0.104628	0.122565	0.110953
SYVN1_HUMAN	0.0618524	0.0821025	0.0796325	0.059591	0.0735065	0.0423637	0.139587	-0.0264173	0.0862683	0.0113061	0.179844	0.187939	0.18676	0.176117	0.183217	0.173629	0.209446	0.168495	0.189003	0.165228
BCKD_HUMAN	0.0362646	-0.0766798	-0.00488697	0.0107331	-0.00278785	-0.0956044	-0.142683	-0.0628251	-0.823784	0.0523187	0.137117	0.155903	0.129538	0.130047	0.130011	0.162171	0.183805	0.148299	0.184187	0.141794
SCD5_HUMAN	0.00544399	0.0188038	0.0394556	0.00228905	0.0680522	-0.0161937	-0.00236265	-0.063123	-0.0127824	0.00593826	0.160955	0.160897	0.165745	0.161389	0.175971	0.161338	0.161371	0.174479	0.161363	0.160766
TM109_HUMAN	0.155333	0.0976781	0.0898887	0.20155	0.0977181	0.0550721	0.117668	-0.00743374	0.00263682	-0.053586	0.178218	0.156136	0.154483	0.187742	0.156159	0.136927	0.164872	0.122235	0.120978	0.135253
RM27_HUMAN	0.0205109	0.0612516	0.0171332	-0.00942048	-0.0150514	0.0328034	-0.135874	-0.0140998	-0.466778	-0.0648579	0.111499	0.129327	0.111524	0.108935	0.109674	0.115459	0.162417	0.109255	0.168478	0.131946
ORC2_HUMAN	-0.0138095	0.0360063	-0.058842	-0.034382	-0.0194052	-0.0105677	-0.108142	0.0300298	-0.412204	0.0524326	0.129653	0.134129	0.144435	0.135521	0.131721	0.129962	0.166351	0.132602	0.206125	0.143398
RS28_HUMAN	-0.0691672	0.0237343	-0.0264792	-0.117481	0.000343705	0.0753014	0.0300475	0.291769	-0.10891	-0.0490226	0.151042	0.134353	0.134522	0.174596	0.131482	0.152684	0.137608	0.210581	0.169884	0.142953
CLCN7_HUMAN	0.0576395	0.156553	-0.0135181	0.0292865	-0.00871475	0.0510028	-0.10726	-0.0109746	-0.668282	-0.0601026	0.127895	0.169343	0.11006	0.115332	0.108707	0.12633	0.152483	0.10941	0.161733	0.131117
AKAP1_HUMAN	0.0741921	0.184375	0.0353647	0.0145225	-0.00287711	0.0696781	-0.00321808	0.0225282	0.00921739	-0.0562281	0.085477	0.0901956	0.0657693	0.049263	0.0429011	0.0835868	0.0431229	0.0563293	0.0471643	0.077224
RAB3C_HUMAN	0.0476586	0.0135849	0.0122382	-0.0461854	-0.0318157	-0.0350519	0.0132115	-0.0705608	0.0807124	-0.064173	0.12069	0.106311	0.106753	0.120884	0.113038	0.114874	0.106997	0.133442	0.138533	0.129888
COMT_HUMAN	0.00196685	0.00198243	0.0679412	-0.00157307	0.0116563	0.00507537	0.0949755	-0.0436538	0.440692	0.063922	0.0840578	0.0834113	0.116413	0.0835701	0.0853182	0.0826273	0.128493	0.102452	0.135359	0.113399
SYF2_HUMAN	0.0951951	0.164008	0.0616203	0.060317	0.0126803	0.123095	0.0887695	0.162603	-0.080957	-0.0266267	0.168584	0.194207	0.153388	0.152755	0.137252	0.17975	0.1639	0.193259	0.161612	0.138552
NC2A_HUMAN	-0.123094	-0.0540197	0.0216232	-0.11311	-0.0143673	0.0495998	0.0800889	-0.114537	0.0360251	0.0363955	0.173945	0.143532	0.132485	0.170244	0.131099	0.140382	0.154338	0.171303	0.137666	0.13523
TIM8A_HUMAN	-0.0513179	-0.476648	0.0241234	-0.221055	-0.052298	-0.945467	-0.17653	0.282306	-0.0440166	0.00751219	0.152666	0.21195	0.146006	0.211104	0.152986	0.196147	0.201963	0.216452	0.152349	0.143431
SSF1_HUMAN	0.0396538	0.00517407	0.0158385	0.0851405	0.0349651	-0.0631248	0.0546794	0.112552	-0.0127241	-0.0562812	0.0771149	0.0559653	0.0603178	0.100337	0.0733256	0.0900604	0.0865854	0.107927	0.0588727	0.0872439
RM28_HUMAN	0.0274802	0.0326453	0.0173142	0.0203255	0.00264392	0.023091	-0.0667347	-0.0177247	-0.436855	-0.0554912	0.100763	0.101775	0.0954298	0.0965273	0.0916518	0.0971791	0.119765	0.0959998	0.150333	0.114755
CD47_HUMAN	0.0447919	0.11023	0.0288574	-0.0170559	-0.0045238	-0.0138469	0.0121401	-0.0894228	-0.0360176	-0.0523249	0.120051	0.151048	0.111302	0.108292	0.10592	0.107777	0.106975	0.14278	0.117474	0.123965
VEZA_HUMAN	0.0348056	-0.239778	-0.0306463	-0.0373623	-0.0504189	-0.138946	0.0691148	-0.392004	0.0487381	-0.006747	0.139197	0.208206	0.139186	0.140733	0.144836	0.183337	0.155313	0.212857	0.146113	0.134717
RL11_HUMAN	-0.129074	-0.133514	-0.164204	-0.16012	-0.25391	-0.0238744	-0.13873	-0.122668	-0.214433	-0.0437879	0.181283	0.185268	0.192018	0.19111	0.204089	0.14692	0.185221	0.180086	0.202399	0.149163
ADAS_HUMAN	-0.0642562	-0.0734711	-0.175325	0.00304868	-0.321922	0.029305	-0.164251	0.074292	-0.162167	-0.0525594	0.0870081	0.0901485	0.101797	0.0552106	0.086741	0.0668109	0.103101	0.0897013	0.105035	0.0815124
ATP5L_HUMAN	0.0314795	0.00910801	0.017467	0.0038171	-0.00551172	-0.00514412	0.00849071	0.0186211	-0.0212953	-0.050793	0.100128	0.0910625	0.0930962	0.0901439	0.0903001	0.0912787	0.0910192	0.0947667	0.0951483	0.110775
NTCP4_HUMAN	0.101541	0.164645	0.0677231	0.060137	-0.025915	-0.000836117	-0.0287517	-0.0608033	-0.537701	-0.0471929	0.140108	0.161537	0.12419	0.120377	0.103349	0.0981404	0.105418	0.11993	0.150232	0.113985
CSTF2_HUMAN	-0.0941184	-0.111668	-0.0378449	-0.0363288	-0.0110637	-0.0660074	-0.100826	0.176726	-0.0378175	0.00468297	0.163571	0.171771	0.139187	0.139356	0.133652	0.151488	0.167942	0.19267	0.139104	0.13117
TM205_HUMAN	0.026792	0.102749	0.10554	0.0328743	-0.00490885	0.0453326	-0.0146455	-0.0604499	0.090927	-0.0111197	0.133727	0.165212	0.165867	0.133699	0.128409	0.139507	0.129833	0.145135	0.159785	0.128254
P5CR1_HUMAN	0.138188	0.0258614	-0.0129214	0.0493339	0.208724	0.0255763	0.0396548	0.120557	-0.71676	0.0590321	0.140592	0.091208	0.0863158	0.104847	0.147621	0.0920103	0.099085	0.136682	0.127093	0.111252
LLPH_HUMAN	0.0296691	-0.00319656	0.0256634	0.00479881	-0.00255832	-0.0763315	-0.0116239	-0.0462447	0.156378	0.00400296	0.130924	0.125686	0.128698	0.128155	0.125543	0.150892	0.125362	0.137554	0.18543	0.126623
EI24_HUMAN	0.0195243	-0.0267247	0.00750595	0.00658571	-0.017728	-0.0179932	0.0149541	-0.0658409	0.0443639	0.0029338	0.127885	0.128142	0.1259	0.12628	0.126721	0.127975	0.12835	0.145184	0.13603	0.124967
NDUS4_HUMAN	0.0240954	0.0204985	0.0315784	-0.0106725	-0.00643842	0.0319364	-0.0217577	-0.0078611	-0.194296	0.00369339	0.129149	0.129951	0.132379	0.126818	0.126003	0.133329	0.128452	0.126377	0.194956	0.126058
ASPH_HUMAN	0.0495877	0.0151262	0.153436	0.0484763	0.119935	0.061163	0.0311425	0.0568635	0.317165	0.0616862	0.10526	0.0883711	0.13718	0.105363	0.131283	0.111203	0.0956282	0.109451	0.123742	0.111945
RPF1_HUMAN	0.0838037	0.00921648	0.171437	0.0275171	0.0152512	0.00802544	0.0653747	-0.0337476	0.189641	-0.0413909	0.133509	0.0977738	0.162446	0.103547	0.100471	0.0970674	0.124116	0.106728	0.1667	0.110466
RB39B_HUMAN	0.0265567	-0.0322074	0.0145371	-0.0110675	-0.0403494	-0.00859956	0.00640287	-0.0203759	0.0256212	-0.00416588	0.127203	0.131038	0.125566	0.124892	0.134127	0.123521	0.124158	0.126698	0.128262	0.124181
HMGX4_HUMAN	0.0894237	0.137815	-0.15587	0.0788541	0.0574921	0.12098	-0.0878649	0.253856	-0.367356	-0.00565459	0.155125	0.175966	0.177435	0.1507	0.141365	0.168169	0.152708	0.198605	0.195694	0.124413
UQCC2_HUMAN	0.00282891	-0.0477203	-0.122056	-0.0845807	-0.0382159	-0.138141	-0.0864799	0.0231294	-0.475781	-0.0336544	0.115776	0.128798	0.163532	0.14646	0.125453	0.170212	0.149481	0.118816	0.175401	0.123558
HNRPF_HUMAN	-0.386227	-0.492707	-0.276779	-0.267484	-0.215759	-0.241705	-0.211784	0.146262	0.00986914	0.0183549	0.163127	0.154321	0.169323	0.16846	0.166067	0.168484	0.165483	0.158738	0.114408	0.115362
CHMP6_HUMAN	0.0130781	0.00710334	-0.20132	0.00643753	-0.0250744	-0.0178471	0.0282722	-0.00558845	-0.351861	-0.042644	0.0963202	0.0938324	0.164111	0.0936662	0.0986779	0.0970583	0.0997956	0.0937379	0.160977	0.109229
G6PT1_HUMAN	-0.0110032	0.112824	-0.635433	-0.20202	-0.00754461	0.0148927	-0.0472187	-0.127867	-0.481089	0.0179684	0.116377	0.157302	0.166186	0.183157	0.114954	0.114984	0.127286	0.163221	0.202039	0.11645
TMM65_HUMAN	0.0566269	0.134287	0.0872004	0.0289481	0.0268969	0.00881866	0.0936554	0.00183274	0.304297	-0.0205959	0.132387	0.165737	0.146843	0.118663	0.11662	0.112623	0.150922	0.113166	0.188468	0.115664
RBBP4_HUMAN	-0.112825	-0.0311955	-0.172416	-0.163142	-0.0471607	0.0496408	-0.204124	0.270214	-0.234903	0.0192829	0.151054	0.114647	0.167264	0.165264	0.120338	0.121526	0.171616	0.170356	0.17543	0.111219
SRP09_HUMAN	-0.139101	0.014592	-0.0907535	-0.116918	-0.0731198	0.048033	-0.0361968	0.279488	0.0326351	0.0395951	0.148165	0.091919	0.130364	0.141498	0.122326	0.108066	0.103643	0.158226	0.100131	0.103972
COQ9_HUMAN	-0.0154058	-0.219195	-0.0157861	-0.0797916	0.023012	-0.1985	-0.0824753	-0.0364544	-0.427746	-0.0416566	0.097444	0.162545	0.0954239	0.126764	0.100446	0.161519	0.129987	0.105169	0.145635	0.108884
CQ080_HUMAN	0.0687653	0.149943	0.0786595	0.0153909	-0.0197745	0.11249	0.0184416	0.117906	0.0118894	0.003857	0.136649	0.170897	0.140802	0.112943	0.11415	0.156754	0.114504	0.159523	0.112814	0.113203
DAXX_HUMAN	-0.0451549	0.178189	-0.56803	-0.140353	0.109843	0.107183	0.0223151	0.0063956	-0.418306	0.0152085	0.129292	0.179914	0.171018	0.168674	0.159154	0.158271	0.119489	0.117698	0.187544	0.118299
TCOF_HUMAN	-0.0365208	0.00607222	0.0554398	-0.0286695	-0.0543101	0.300534	-0.208417	-0.270767	-0.0932125	-0.0474436	0.07292	0.0548553	0.0810726	0.0674546	0.0832958	0.0882547	0.0962395	0.0875243	0.0988972	0.0799398
CELF1_HUMAN	0.00659116	-0.014556	0.000173026	0.0294639	0.0164464	0.00200717	0.0337474	0.178223	-0.0820639	0.0439519	0.0607921	0.0640027	0.0601027	0.0742283	0.0655595	0.060493	0.0774018	0.122467	0.104502	0.0845736
CHP1_HUMAN	-0.0844195	-0.301791	-0.0656346	-0.260639	-0.0595109	-0.0625328	-0.0114608	0.00818171	-0.0295355	-0.0399839	0.131547	0.158733	0.122689	0.162555	0.11859	0.119827	0.0960781	0.0959341	0.105913	0.108364
IF2M_HUMAN	0.0139679	-0.00721147	0.00654111	-0.0021478	0.0652151	-0.151051	-0.0370781	-0.113477	-0.454628	0.0305918	0.0973281	0.0953276	0.0958993	0.095557	0.122113	0.156061	0.106811	0.144197	0.151865	0.104453
XRP2_HUMAN	0.0401287	0.0424874	-0.0439085	-0.0109224	0.00287473	-0.00445956	0.0387706	-0.115482	-0.100691	-0.00220553	0.117788	0.118609	0.11889	0.106262	0.105945	0.106183	0.117772	0.154043	0.148472	0.107511
SRC8_HUMAN	-0.121342	0.00530746	-0.596669	-0.0315701	-0.0833972	-0.000445371	-0.206474	0.0270636	-0.533964	-0.0261537	0.150876	0.100861	0.147572	0.108442	0.134942	0.100356	0.170387	0.105666	0.150176	0.106206
DDX6_HUMAN	-0.0153751	-0.0024855	-0.107481	-0.00659616	-0.0975347	0.0185255	-0.317671	-0.0656717	-0.408139	0.0419324	0.0615896	0.0583752	0.109716	0.0587668	0.106349	0.0638031	0.10069	0.0946134	0.0981398	0.0807546
TM209_HUMAN	0.0218235	0.0278537	-0.0566797	0.0130422	-0.00942429	0.0284197	-0.00199606	0.0149692	-0.0130139	-0.0405845	0.0803427	0.0834009	0.101392	0.075039	0.0742226	0.083181	0.0726809	0.0762196	0.0771574	0.0921143
OSBL8_HUMAN	0.0007558	-0.0135377	-0.0190676	-0.0218419	0.00695401	0.0186276	0.0250987	0.029644	0.0263592	-0.0410271	0.0417454	0.0477817	0.0525368	0.0547624	0.0431592	0.0520744	0.0574887	0.0608532	0.0590794	0.0693066
NVL_HUMAN	-0.011325	0.144854	0.0152802	0.0431024	-0.0138106	0.0530736	-0.0205908	0.0788933	-0.114513	-0.0412591	0.0624521	0.119307	0.0642013	0.0824111	0.0632631	0.0888038	0.0682335	0.102269	0.114114	0.0817339
FPRP_HUMAN	0.0196633	0.00625042	-0.0295341	0.0130662	-0.0134472	0.00522033	-0.0166184	0.0495678	-0.0269328	0.0389843	0.0787743	0.0736191	0.0847579	0.0753359	0.0769652	0.0728036	0.0774678	0.0967032	0.083154	0.0907511
SRBD1_HUMAN	0.0175912	0.345133	-0.0656474	-0.0388886	0.0603251	0.147292	-0.00195785	0.00131279	-0.203397	-0.0376123	0.0737636	0.117797	0.103145	0.0881593	0.0989353	0.128297	0.0707493	0.0693607	0.133775	0.0870025
RT27_HUMAN	0.032833	0.0226939	0.0200835	0.0440505	0.0100895	0.00841831	-0.116737	-0.00084181	-0.674875	-0.0393145	0.0710709	0.063233	0.061074	0.0781705	0.0541571	0.0530258	0.10623	0.0510598	0.092132	0.0753284
YLPM1_HUMAN	-0.0161427	0.0136094	-0.0329956	0.0607982	0.0266651	0.0101343	-0.050437	0.432286	-0.0538963	0.0357135	0.0410278	0.0391612	0.0545884	0.067385	0.050172	0.0358983	0.0636389	0.0596337	0.0666778	0.0571148
PDP1_HUMAN	0.0104181	-0.0185763	0.027977	0.0187243	0.0830001	-0.00229342	-0.0327471	0.0357245	-0.111583	0.0189081	0.0941233	0.0950775	0.100485	0.0962194	0.129016	0.0913233	0.102247	0.103469	0.142421	0.0959084
RRFM_HUMAN	0.0569796	-0.0361381	0.024324	0.00468598	0.04418	-0.144558	-0.171028	-0.0388993	-0.804758	-0.00319542	0.117102	0.107382	0.101565	0.0963845	0.110331	0.154685	0.161661	0.108431	0.145794	0.0966623
RAB35_HUMAN	0.0380218	0.0043083	-0.00232608	-0.00714611	0.024771	-0.00864887	0.0615896	-0.00101821	0.0363939	-0.0344889	0.0899381	0.0735308	0.0744425	0.0744445	0.0819336	0.0747387	0.103995	0.0725562	0.090057	0.0876693
RL27A_HUMAN	-0.0389803	0.0420862	0.00517578	0.00128715	-0.208929	0.0611479	-0.0693238	-0.134566	0.0824719	-0.0125535	0.108029	0.109326	0.0975859	0.0972634	0.166529	0.120926	0.125077	0.152425	0.132462	0.0971497
RABL3_HUMAN	-0.0323934	-0.0190683	-0.0298606	-0.0247807	-0.00665973	0.00925259	0.0234873	0.0306966	0.0364593	-0.0272455	0.0911685	0.0857448	0.0911712	0.0878491	0.0825243	0.081446	0.0872711	0.0915122	0.0956337	0.090724
RS6_HUMAN	-0.145749	-0.285857	0.104285	-0.122812	-0.0938161	-0.00809689	-0.00185283	-0.452256	0.0435289	0.0317	0.131406	0.131051	0.122297	0.126576	0.11814	0.0750335	0.0760213	0.117876	0.0945049	0.0872421
ZN148_HUMAN	-0.00859942	-0.0803105	-0.0739674	-0.00402875	0.0117689	0.015367	-0.0766564	0.076067	-0.229695	-0.00159185	0.0956834	0.130221	0.126467	0.0946301	0.097175	0.0975217	0.128614	0.127638	0.168012	0.0965808
RT4I1_HUMAN	0.175295	-0.0527673	0.0318086	0.037735	0.0170166	-0.0492316	-0.0226113	-0.0692923	-0.361372	-0.00730474	0.161912	0.115318	0.103148	0.107818	0.0980453	0.113892	0.10105	0.124014	0.160012	0.0972373
ADT2_HUMAN	-0.0295804	-0.127893	0.667171	-0.0371296	-0.0276943	-0.36505	0.0353967	-0.309309	0.691032	0.0176105	0.0989223	0.145165	0.137369	0.104096	0.0981288	0.149481	0.102399	0.15616	0.139316	0.0954385
THOC2_HUMAN	-0.139534	-0.139812	0.0113155	-0.00586667	-0.0365939	0.0871836	-0.00160984	0.00427827	-0.00627089	0.036006	0.0859402	0.0862387	0.0425556	0.0385422	0.0622188	0.0832705	0.0371393	0.038319	0.0405597	0.0628403
RL18_HUMAN	-0.0254999	0.023918	-0.00269645	0.000437917	-0.0878837	0.145564	-0.0468008	-0.0443267	0.0654103	-0.0213313	0.0900604	0.0903982	0.0841203	0.0836799	0.125068	0.143696	0.102882	0.102741	0.115107	0.0895039
PGFRB_HUMAN	-0.00321826	0.0279582	0.0298817	-0.0425508	-0.00926674	-0.0180358	0.0633485	-0.287845	0.467362	-0.0283411	0.0767841	0.0856827	0.0865004	0.095187	0.0784275	0.0824786	0.106857	0.138644	0.123948	0.0866436
RT07_HUMAN	0.0281556	-0.00111248	0.015295	0.0134374	0.0168218	0.0306465	-0.0798518	-0.0186511	-0.34457	-0.0286513	0.0806702	0.0685799	0.0728788	0.0709149	0.0739912	0.0816473	0.109737	0.0736867	0.119981	0.0814542
GALT2_HUMAN	0.0483037	0.0338191	0.0053431	0.00996804	-0.00668536	-0.00964161	0.00222826	-0.161892	-0.0326212	-0.0330895	0.0809705	0.0716625	0.0533502	0.0562403	0.053367	0.054914	0.052712	0.112719	0.0713435	0.0717521
SPG7_HUMAN	0.0292676	-0.0061703	0.0107747	0.00125788	0.00614718	0.0196809	0.0140236	0.0388205	-0.00646633	-0.00143957	0.0989046	0.0902245	0.0926013	0.0905111	0.0912685	0.0935855	0.0910252	0.104183	0.0917229	0.0899629
GANAB_HUMAN	0.0718872	-0.162614	0.14638	0.172414	0.0124619	-0.339517	-0.0434722	-0.0501115	0.220391	0.0302344	0.0980941	0.116512	0.115393	0.115918	0.0664798	0.100696	0.0824348	0.0865052	0.116287	0.0763307
SUZ12_HUMAN	0.00563785	0.0156574	-0.148558	-0.0643604	0.0214962	0.0033017	0.0188134	0.0559325	-0.355716	-0.0239121	0.0766034	0.079892	0.1381	0.107667	0.0822373	0.0768223	0.0817575	0.102242	0.132026	0.0842405
FAD1_HUMAN	0.0349286	-0.0452085	-0.0105296	0.00206127	0.0213224	-0.0412967	-0.178398	-0.0434786	-0.529995	0.0316524	0.0763999	0.0826134	0.0607536	0.0587954	0.0671529	0.0806053	0.118742	0.0823449	0.100298	0.0745311
SYHM_HUMAN	0.0999488	-0.0371504	-0.0271141	0.0203016	0.0443836	-0.0491621	-0.161762	-0.0623987	-0.72116	0.0115084	0.125613	0.0942036	0.0884373	0.0846799	0.0972434	0.100817	0.143657	0.10943	0.126104	0.082655
BAZ1A_HUMAN	0.218143	0.293857	0.135112	0.174754	0.252023	0.207993	0.130024	0.374913	-0.21619	-0.0331893	0.0920469	0.08514	0.0902004	0.0926714	0.0883247	0.0936399	0.0899749	0.0840742	0.0893681	0.0717786
TMM43_HUMAN	0.00658589	-0.0159926	0.0389311	-0.00363554	0.0239233	0.0607788	-0.0105436	0.213532	0.0477965	-0.0302617	0.058296	0.061971	0.0783593	0.0559917	0.0679283	0.0911794	0.0587961	0.114765	0.0850727	0.0717546
SCC4_HUMAN	-0.00267019	-0.0678468	0.00861026	-0.0239728	0.00687565	-0.0484128	-0.00810645	-0.00133325	0.106723	-0.00880286	0.0827418	0.113871	0.0833252	0.0889853	0.0818375	0.102789	0.0836204	0.0820442	0.131815	0.0829718
RL4_HUMAN	0.00524894	0.0112512	0.0289487	0.012142	-0.0284599	0.240545	-0.0311418	-0.0286671	0.261273	0.0312879	0.0458771	0.0495448	0.0629858	0.0497859	0.0622639	0.0881973	0.0646125	0.0630955	0.0887943	0.0647748
NDUAA_HUMAN	0.0147357	-0.0131495	-0.121886	-0.0103565	-0.0326462	0.00706393	-0.0487389	0.0545066	-0.40539	-0.0289652	0.0619778	0.0610843	0.113854	0.0599143	0.0749438	0.0592634	0.0859075	0.0884796	0.100058	0.0722732
ECHM_HUMAN	0.00423415	-0.236913	-0.0645923	-0.0886825	-0.0130644	-0.192614	-0.228899	0.0221292	-0.738644	-0.0212152	0.0712181	0.12872	0.102268	0.113711	0.0729043	0.131456	0.129646	0.077801	0.11245	0.077595
F208B_HUMAN	-0.00908631	0.0607582	-0.0455354	0.0162603	-0.035076	-0.00713426	-0.0556461	0.0694328	-0.0356561	-0.0207484	0.0699745	0.0998784	0.0919292	0.0735227	0.0854321	0.0699662	0.0971994	0.105315	0.0851053	0.0766595
IDH3B_HUMAN	0.0505055	-0.0612075	0.111274	0.00649094	0.0206947	-0.00194706	-0.237137	-0.0447997	-0.536156	-0.0215811	0.092936	0.0993536	0.120537	0.0682138	0.07427	0.0679896	0.127943	0.0900147	0.11161	0.0746481
EXOS7_HUMAN	0.0121863	-0.00722524	-0.12959	0.0101876	0.00155398	-0.00077834	0.0118444	-0.026717	-0.327829	0.0155226	0.0763419	0.075161	0.132751	0.0759015	0.0748791	0.0745192	0.0769914	0.0843196	0.132208	0.0783115
RT09_HUMAN	0.0392743	0.0161544	0.0330094	0.00674109	-0.0021149	0.0296379	-0.0723584	-0.0188069	-0.483236	-0.0283348	0.070887	0.0535383	0.0669176	0.0477895	0.0464371	0.0633423	0.0886063	0.0558503	0.0851905	0.0638483
DDRGK_HUMAN	0.0196214	-0.0349714	-0.01431	0.0108046	0.0222729	0.0183802	0.10225	0.0430141	0.0189105	0.00180207	0.0804768	0.0879997	0.0767997	0.0755533	0.0811245	0.0788641	0.123821	0.0931503	0.0803005	0.075071
RT30_HUMAN	0.00525672	-0.00476812	-0.0121956	0.00633527	-0.0194272	-0.0207537	-0.131829	0.0214907	-0.414347	-0.00119142	0.0741588	0.0743356	0.0760925	0.0757241	0.0792406	0.0811437	0.133258	0.0798546	0.123553	0.0747119
FBLL1_HUMAN	-0.00780532	0.000430897	0.0382574	0.000723137	0.0282184	-0.0404045	0.143114	0.0853076	0.0162753	-0.00792683	0.0699249	0.0696943	0.0871102	0.0684486	0.0803638	0.0877642	0.130265	0.112445	0.0747106	0.071049
GPAT4_HUMAN	0.0115603	0.00773933	-0.0282151	0.00699973	-0.0105804	0.0586458	0.0792626	-0.1424	-0.000169059	-0.0101569	0.0703738	0.0693187	0.0798709	0.0689419	0.071545	0.0986823	0.111038	0.130181	0.0685541	0.0703373
TM214_HUMAN	-0.00439646	-0.0464455	0.0069161	-0.0154629	-0.000401914	-0.0126405	0.086868	-0.112233	0.0653868	-0.00460143	0.0694425	0.0915679	0.0699135	0.0728957	0.0692488	0.0715977	0.113472	0.122582	0.103505	0.0708113
EXD2_HUMAN	-0.0165065	0.0350383	0.0534819	0.00709585	-0.0327896	-0.0243899	0.0613726	0.0155029	0.282361	0.0176065	0.0656331	0.07815	0.0897075	0.0616161	0.077	0.0700376	0.0943486	0.0656034	0.113906	0.066357
SCOT1_HUMAN	0.000721737	-0.274925	-0.00994962	-0.0195766	-0.00118353	-0.249082	-0.210167	0.000667321	-0.665935	-0.0197883	0.0520951	0.0968588	0.0554572	0.0615304	0.0525429	0.100722	0.107411	0.0532953	0.0931571	0.0618499
FMNL2_HUMAN	0.00361513	0.0306137	-0.00999943	-0.0368615	0.00422152	-0.0058319	0.00787467	-0.0150546	0.00920362	-0.0119014	0.0581774	0.0727948	0.0597781	0.077248	0.0586612	0.0584298	0.0590342	0.0625378	0.060113	0.0617346
SAMD1_HUMAN	0.0219319	0.0554636	-0.0227951	0.0417571	0.0601872	-0.0179982	0.0142476	0.256716	-0.0589396	0.0169954	0.0654867	0.0878615	0.0652431	0.0791287	0.0903937	0.0631178	0.0609787	0.10504	0.089474	0.062875
SENP3_HUMAN	-0.0202355	-0.054335	0.0110209	-0.177636	0.0183128	0.0176552	-0.0136032	0.0927159	0.00714451	-0.00240103	0.0723827	0.0931142	0.0668308	0.12761	0.0700083	0.0702394	0.0678479	0.111093	0.0661919	0.0650742
TPC_HUMAN	0.0217692	0.0343538	0.00438698	-0.0262919	-0.036083	-0.0125568	0.0351129	-0.0208972	0.133495	-0.00131857	0.0717427	0.0800311	0.0634685	0.0743888	0.0806613	0.066661	0.0804056	0.0723239	0.124182	0.0633948
NDUS1_HUMAN	0.00512144	-0.0100067	0.00655405	-0.00235158	-0.0309855	-0.0433727	-0.211203	0.0432082	-0.313866	0.0218425	0.0319456	0.0357427	0.0326256	0.0305774	0.053504	0.0616062	0.0631702	0.0615725	0.0627218	0.0474984
ETFB_HUMAN	0.056789	-0.173027	-0.0261657	0.00579728	0.0417317	-0.22941	-0.22943	-0.0648174	-0.869594	-0.00864257	0.0893491	0.116165	0.0709264	0.0595956	0.0807189	0.111546	0.112012	0.0934581	0.098347	0.0616789
SRPRA_HUMAN	0.0163545	-0.001895	0.00413523	0.0122651	0.000565854	0.000921116	0.000482357	0.000955946	-0.192254	-0.0182375	0.0510551	0.0430896	0.0433406	0.0470632	0.0426533	0.0423459	0.0418524	0.0428012	0.0948842	0.0529481
NOP58_HUMAN	0.0168395	-0.0350588	-0.00678762	-0.00370943	-0.00208868	-0.0910472	0.092003	0.00230837	-0.0336766	-0.0198888	0.0487359	0.0628719	0.0416022	0.0389651	0.0374643	0.0862037	0.0875768	0.0391588	0.0629398	0.0510834
COPA_HUMAN	-0.0574294	-0.00828399	0.0169779	-0.0279703	-0.0152442	0.00505857	0.00408665	-0.248432	0.00396551	0.0140069	0.0847721	0.050897	0.0563587	0.0648134	0.0558819	0.0507585	0.0510338	0.0970492	0.0512414	0.0550972
SR140_HUMAN	-0.0136905	-0.0487613	0.00977987	0.00373619	0.0132228	0.00464043	-0.0144083	0.259661	-0.0766004	0.0183846	0.047356	0.0729464	0.0440101	0.0408886	0.0472353	0.0413438	0.0484092	0.0789324	0.0864153	0.0514471
RM39_HUMAN	0.00120384	-0.0145338	-0.0873003	-0.045641	-0.0147868	-0.0296316	-0.0710039	0.0686938	-0.839666	-0.0063645	0.0571184	0.0609843	0.102602	0.0832146	0.0617323	0.071708	0.0970825	0.0943556	0.0972454	0.058579
ARID2_HUMAN	-0.00940257	0.0106287	-0.000813935	-0.0130282	0.00201174	-0.0238058	-0.0012891	0.0819241	0.00743456	-0.0153077	0.049262	0.0495285	0.0462097	0.0513959	0.046553	0.0597856	0.0461226	0.0932229	0.0493222	0.0534489
AKAP8_HUMAN	-0.0191224	0.00101792	-0.196702	0.0114115	-0.0290805	-0.0153076	-0.0230187	0.00321472	-0.329064	-0.00490402	0.0634661	0.0564654	0.115902	0.0591473	0.0706355	0.0612141	0.0665171	0.0557411	0.100325	0.0570115
DHX8_HUMAN	-0.053647	-0.0114041	-0.018522	-0.0824294	-0.00880595	0.0144778	-0.00996045	-0.00074468	0.135329	0.0135418	0.0801491	0.051084	0.056171	0.0926543	0.0490136	0.052743	0.0494272	0.0462841	0.103548	0.0522446
CK5P3_HUMAN	-0.0034979	-0.00700995	0.15034	0.0120861	-0.00747362	0.00660383	0.0746723	-0.0250515	0.340304	0.000287392	0.054409	0.0555526	0.112532	0.0569061	0.0543345	0.0542359	0.0959421	0.0657771	0.0954477	0.0544624
NSD3_HUMAN	0.00962586	0.0531728	-0.0390884	-0.0218815	0.00978924	-0.0152962	-0.00700462	0.0274295	-0.188685	-0.0160174	0.0451035	0.0752995	0.0672531	0.0547485	0.0449586	0.0489916	0.0436571	0.059117	0.0925563	0.0502067
RRS1_HUMAN	0.00957843	0.000613999	-0.00342707	0.00100966	0.0249636	-0.0679763	0.0403231	0.0180913	0.0373259	-0.00859457	0.0521682	0.0502018	0.050054	0.0491952	0.0631043	0.089219	0.0741706	0.0581929	0.0734194	0.052353
IF2B_HUMAN	0.000628161	0.0165037	-0.196315	-0.00580601	-0.00689631	0.120502	0.00696367	-0.0165343	-0.544185	-0.00542553	0.0459878	0.0545343	0.098414	0.0471627	0.0471606	0.100978	0.0484224	0.0544635	0.0847972	0.0475361
UTP20_HUMAN	-0.0150283	-0.00883558	-0.0140237	0.00200589	0.0174257	-0.0825907	0.0732279	-0.00263066	0.123635	-0.0149766	0.039794	0.033943	0.0386391	0.0287658	0.0419313	0.0717675	0.0706994	0.029039	0.0749393	0.0405354
NU107_HUMAN	0.0421688	0.0803465	0.0114933	0.0062721	0.0425112	0.0370724	0.0233512	-0.0105492	0.00656171	-0.000196587	0.0676247	0.0825995	0.0441816	0.0401052	0.0673126	0.0640454	0.0543264	0.0440063	0.0419045	0.0404099
LONM_HUMAN	-0.00232849	-0.0202872	3.3745e-05	-0.0022477	0.000477585	-0.00914898	-0.15679	-0.0211245	-0.4555	0.00191543	0.0297149	0.0449597	0.0294557	0.0295651	0.0285938	0.0342932	0.0704368	0.046297	0.0633851	0.0300251
EF2_HUMAN	-0.00847077	0.00134146	0.175485	0.0245319	0.00155119	-0.0151909	0.0310065	-0.161683	0.0646437	0.335882	0.0335815	0.0289831	0.0634793	0.0482189	0.0300236	0.0388308	0.0532249	0.0673854	0.0689649	0.0584597
MCM6_HUMAN	-0.0537941	0.0647678	0.127935	0.144459	0.00456913	0.0187768	0.0948656	-0.0570312	0.429307	0.677736	0.0856887	0.0925558	0.111217	0.113328	0.0596458	0.063738	0.103932	0.0887832	0.0952515	0.0942733
MDN1_HUMAN	0.167531	0.342256	0.216481	0.165333	0.123332	0.363738	-0.0947817	-0.0309511	0.583302	0.588244	0.0845892	0.0751345	0.0820381	0.0852072	0.0808636	0.073558	0.0877827	0.064435	0.075685	0.0758372
PPIA_HUMAN	-0.405709	-0.395943	0.0817277	-0.212444	-0.0230341	-0.230086	0.0312878	0.0486416	0.335466	0.545815	0.141052	0.142026	0.127259	0.152964	0.0976769	0.151548	0.101431	0.109832	0.147681	0.134998
ROA3_HUMAN	-0.297261	-0.752505	-0.80924	-0.902536	-0.80996	-0.717804	-0.827474	-0.378904	-0.928479	-0.786995	0.109548	0.104645	0.103748	0.103168	0.105187	0.105594	0.104398	0.105708	0.102985	0.103426
SERA_HUMAN	0.000159222	0.0354179	0.0150113	0.0410563	0.0155649	0.00432423	0.190433	-0.276819	0.436895	0.499277	0.0617878	0.0810754	0.0661917	0.0820661	0.0668449	0.0640606	0.120104	0.110263	0.101105	0.101892
SMCA4_HUMAN	-0.0159943	0.0729307	-0.20526	-0.0786222	-0.00250212	-0.0152755	-0.129946	0.0299819	-0.359633	-0.364154	0.0467098	0.0795155	0.0759367	0.0807882	0.0389114	0.0462833	0.0861703	0.0582595	0.0709957	0.0697184
SYAC_HUMAN	-0.0145433	0.0083687	-0.0419809	0.0298631	-0.0136473	-0.0199138	0.0580722	-0.170542	0.422251	0.380724	0.0513261	0.048719	0.0733197	0.0639787	0.0514949	0.0568944	0.0810837	0.102052	0.0832024	0.0836114
XPO1_HUMAN	-0.0305708	-0.103545	0.0369002	-0.01633	0.101374	0.073337	0.164679	-0.0509123	0.308395	0.486688	0.0699254	0.103322	0.073619	0.0601962	0.101974	0.092205	0.10735	0.0819067	0.0941459	0.0905777
XPO7_HUMAN	0.029658	-0.0133479	0.131302	0.164733	0.146904	0.0863386	0.24162	-0.00887113	0.489989	0.50556	0.0862412	0.0773907	0.126132	0.130805	0.129363	0.115244	0.128793	0.0773471	0.113125	0.113402
CADM1_HUMAN	-0.0395869	-0.000511866	-0.417589	-0.0541204	-0.0392404	-0.0161403	-0.0101904	-0.184877	-0.670566	-0.47121	0.0886897	0.0697593	0.10953	0.0968898	0.0864416	0.0719553	0.0698666	0.130065	0.115805	0.109481
HXK1_HUMAN	0.546323	0.677413	0.0107941	0.389662	-0.00664731	0.370575	-0.643687	0.441827	-0.357048	0.313949	0.0689789	0.0689563	0.0436058	0.0696204	0.0405086	0.0704062	0.069965	0.069206	0.0708363	0.0705675
TPIS_HUMAN	-0.182879	-0.140965	-0.0344024	-0.029239	-0.0931177	-0.118934	-0.00230621	0.0480819	0.0726867	0.470872	0.13032	0.12748	0.0858436	0.0824839	0.11424	0.121732	0.072459	0.0920712	0.104372	0.110553
AT2B2_HUMAN	0.912314	1.02425	1.07188	0.952914	1.00659	0.993887	1.03077	0.78128	1.47245	0.975393	0.273391	0.272429	0.271262	0.27356	0.268327	0.268584	0.271174	0.28208	0.270928	0.270678
AK1A1_HUMAN	-0.123639	-0.0371881	-0.00604363	-0.0380079	-0.0341844	-0.0446814	0.0581329	-0.13513	0.257367	0.532922	0.141002	0.0983612	0.0917868	0.09903	0.0991966	0.104357	0.109684	0.145088	0.153879	0.134894
FAS_HUMAN	-0.00789533	0.0172276	0.014823	0.00329068	-0.0153799	0.00633356	0.0230859	-0.237478	0.0964207	0.183156	0.0268006	0.0367522	0.0344107	0.0223153	0.0345559	0.025597	0.0419523	0.0478502	0.0606346	0.046752
ACS2L_HUMAN	0.509255	0.0704195	0.384019	0.456127	0.36784	0.222468	0.0408504	0.427703	0.0116976	0.660088	0.205843	0.165884	0.214389	0.214537	0.219544	0.210913	0.150147	0.215517	0.147717	0.198492
CCNL1_HUMAN	0.0312332	0.247638	-0.0684176	-0.0566737	-0.0252225	0.790146	0.0205874	-0.0426578	1.16595	1.03828	0.258511	0.318207	0.263902	0.259119	0.259826	0.342385	0.25263	0.263065	0.327719	0.327254
G3P_HUMAN	-0.0116587	-0.0444203	-0.0268056	-0.0265	-0.0737994	-0.0233758	-0.00959624	-0.0183494	0.00516779	0.350053	0.0543454	0.0782352	0.0649682	0.0643815	0.0918812	0.062556	0.0529182	0.0604616	0.0537444	0.087452
SAR1A_HUMAN	0.485357	0.35839	0.40863	0.399665	0.438346	0.394276	0.456894	0.449051	0.620755	0.818751	0.31744	0.304802	0.31194	0.310212	0.310133	0.311143	0.316109	0.316942	0.316058	0.292624
HPRT_HUMAN	-0.0845361	-0.0520868	-0.0240665	0.0210759	-0.0450907	-0.0438909	0.0134203	-0.12041	0.376349	0.575878	0.149657	0.133985	0.12231	0.119478	0.129837	0.126059	0.115858	0.162724	0.188774	0.174756
H10_HUMAN	0.0103203	-0.00501374	-0.00763478	0.0170294	0.0234059	0.0074167	0.200191	0.0215474	0.951276	0.459105	0.0893786	0.0873635	0.0864502	0.0918382	0.0923868	0.0876198	0.157766	0.0921484	0.135089	0.138733
TAGL2_HUMAN	0.00102014	0.00986613	-0.0163906	-0.00820811	-0.0032459	-0.0571857	-0.00978087	-0.0171236	0.0305365	0.380916	0.0680098	0.0705721	0.0740665	0.0723071	0.0703327	0.0996615	0.0719386	0.075432	0.0848417	0.115816
NPY2R_HUMAN	0.111303	0.303071	0.320779	0.0709691	0.0305759	0.241121	-0.0759116	-0.15776	-0.717286	-0.767733	0.216045	0.265161	0.273135	0.206349	0.195433	0.256631	0.207415	0.23532	0.259079	0.254008
UCHL1_HUMAN	-0.162137	-0.104735	-0.188903	-0.0635481	-0.00402021	-0.0502751	0.0337886	0.108616	0.0425332	0.392406	0.137888	0.125132	0.141488	0.106498	0.0801209	0.0997195	0.0889167	0.125368	0.0938495	0.12537
SYNPO_HUMAN	-0.0208067	0.0389725	-0.166724	0.0102833	0.0652417	-0.0228086	-0.0975872	0.0750081	-0.0286197	-0.900304	0.250319	0.252849	0.286079	0.255975	0.259411	0.24954	0.263332	0.26389	0.251475	0.323941
RS5_HUMAN	-0.0448937	-0.0556084	-0.0599904	-0.0739129	-0.107618	-0.0255913	0.0428557	-0.0148665	-0.301958	-0.358757	0.100144	0.104785	0.107946	0.115357	0.129899	0.0867171	0.096704	0.0838509	0.133773	0.125319
BAZ1B_HUMAN	0.103078	0.107071	-0.00918978	0.0145957	0.0477129	-0.0146982	0.00469374	0.176112	-0.419459	-0.169981	0.0602129	0.0604277	0.0298941	0.0358182	0.0570061	0.0359481	0.0258869	0.0514384	0.051205	0.0524328
UB2L3_HUMAN	0.45364	0.550153	0.635256	0.534068	0.573985	0.502064	0.589745	0.618007	0.60741	0.801805	0.297836	0.301798	0.298337	0.29756	0.299123	0.299953	0.300869	0.30651	0.300821	0.292628
RD23B_HUMAN	-0.109301	-0.0176932	-0.392458	0.0288728	-0.00306809	-0.09098	-0.098722	0.55478	-0.422602	0.494781	0.155935	0.113713	0.176887	0.118127	0.111768	0.147802	0.150535	0.165014	0.172335	0.167786
EIF3B_HUMAN	-0.00713344	0.0416544	0.0235702	0.0533258	-0.000688347	-0.0161734	0.0946064	-0.0302718	0.19598	0.3094	0.0620628	0.0830612	0.0724117	0.0907921	0.062527	0.0654806	0.110529	0.0744036	0.122191	0.109044
MB212_HUMAN	-0.216949	-0.283148	0.0780308	0.0205485	-0.0141402	0.0342188	0.0863089	0.0445875	0.195609	0.477015	0.192138	0.20126	0.151826	0.128566	0.126519	0.128949	0.153151	0.134445	0.192113	0.18847
CDC37_HUMAN	0.0187147	0.0837517	0.0631972	0.0596207	0.0291797	0.041945	0.0939267	-0.107131	0.41386	0.316512	0.0844827	0.119725	0.108477	0.107499	0.0896292	0.0968622	0.124388	0.123407	0.123171	0.12922
TRI33_HUMAN	-0.283778	-0.285743	-0.200757	-0.216898	-0.0470496	0.0454591	-0.332743	-0.153478	-0.0231926	0.446613	0.19352	0.192594	0.186651	0.188338	0.140607	0.137374	0.19098	0.176784	0.130207	0.181817
HS90B_HUMAN	0.0118657	-0.0760257	0.0602273	0.0601314	0.013998	-0.0427393	0.0515863	-0.0553387	0.00254151	0.301619	0.0688171	0.107271	0.0992425	0.0992764	0.0698119	0.0889292	0.0957989	0.0974183	0.0691338	0.12346
PSD13_HUMAN	-0.0282115	0.0488892	-0.0155816	0.00478197	-0.0232101	0.303406	-0.00661073	-0.0850676	0.0051447	0.276953	0.0734193	0.0853638	0.0658286	0.0577295	0.0702831	0.106065	0.0603983	0.105564	0.0596676	0.110821
CS043_HUMAN	-0.0852786	-0.232219	0.270013	-0.0648065	0.0767418	-0.116309	0.106544	0.104704	0.227568	0.38136	0.136846	0.173998	0.173051	0.129854	0.132409	0.150336	0.144335	0.14788	0.171509	0.163835
HEAT1_HUMAN	0.00427623	0.0187993	-0.104751	-0.00247412	0.0131907	0.00589734	-0.00359467	0.0754421	-0.0295942	-0.151994	0.0253918	0.0400343	0.0642828	0.0237707	0.0347522	0.026812	0.0256023	0.0649726	0.0481951	0.0577954
EF1A2_HUMAN	-0.0802455	-0.0609964	-0.251268	-0.0207512	-0.0326945	-0.0172048	0.0436743	-0.00913782	-0.386424	0.340909	0.123829	0.110295	0.154166	0.0898471	0.0959638	0.0893164	0.101669	0.0866723	0.136578	0.142824
RL34_HUMAN	-0.465841	-0.448778	-0.21399	-0.413779	-0.555255	-0.123939	-0.566401	-0.56553	-0.17072	-0.409723	0.178043	0.181789	0.188677	0.185342	0.178446	0.166727	0.17456	0.175483	0.181741	0.186297
IDHC_HUMAN	-0.0488117	-0.102901	-0.0274886	-0.022404	0.0295192	0.00767889	0.181914	-0.0217043	0.0759636	0.314097	0.0986086	0.123475	0.0864173	0.0826837	0.0865665	0.0761619	0.140928	0.0833341	0.114423	0.132626
TCPD_HUMAN	-0.0145642	0.0110126	-0.00169984	0.0228876	-0.0105841	-0.00319516	0.0364372	-0.11545	0.108897	0.193087	0.0464708	0.0450922	0.0396412	0.0532623	0.0442497	0.0382113	0.0632508	0.0894065	0.0896551	0.0811911
TADBP_HUMAN	0.0150165	-0.0140229	0.0100541	0.0607907	0.0738764	0.0222476	0.0649615	0.273579	0.281003	0.293532	0.0795536	0.0789985	0.0757341	0.103647	0.111603	0.080853	0.10638	0.133166	0.133381	0.131604
VPS51_HUMAN	0.233362	-1.11019	0.0708397	0.0919512	-0.378496	0.205471	0.28883	-1.41212	-0.244442	-0.71366	0.322448	0.342415	0.278728	0.285937	0.35531	0.315046	0.335897	0.33992	0.3237	0.359907
PSMD2_HUMAN	-0.0198926	0.0567425	-0.302402	0.0176327	-0.0357307	0.322845	-0.0180471	-0.0870718	-0.625694	0.268161	0.0759577	0.0972349	0.124594	0.0769421	0.084383	0.117653	0.0752264	0.11376	0.111568	0.127988
ZNT1_HUMAN	-0.00592956	-0.0173923	5.0683e-05	-0.0955123	0.134024	-0.0269066	0.292105	-0.167912	-0.00092943	-0.34084	0.106544	0.106283	0.108289	0.143513	0.16022	0.10918	0.178365	0.16837	0.10594	0.173722
RLA2_HUMAN	-0.195099	-0.102501	-0.103931	-0.025332	-0.107357	0.360662	-0.0226409	0.357445	0.0256454	0.354309	0.1898	0.159042	0.159945	0.126901	0.160636	0.186496	0.124782	0.18797	0.130225	0.180336
S30BP_HUMAN	-0.198614	-0.0747534	-0.174721	-0.0956549	-0.0574612	0.173144	-0.136715	-0.0222187	0.129073	0.415061	0.213718	0.169007	0.206868	0.175933	0.165598	0.208244	0.1924	0.153577	0.18885	0.225741
SRRM1_HUMAN	-0.250013	-0.397959	-0.00280921	0.225594	-0.200956	-0.140242	-0.132449	-0.181215	0.130984	0.404976	0.218195	0.221819	0.151771	0.209843	0.210139	0.194214	0.189489	0.204989	0.185932	0.219877
LGUL_HUMAN	-0.261251	-0.214762	-0.315408	-0.226541	-0.187716	-0.290263	-0.0589107	-0.0335207	0.00974156	0.346137	0.185111	0.181948	0.183533	0.1834	0.178671	0.185963	0.13875	0.132546	0.128473	0.179615
IMDH2_HUMAN	0.0004882	0.0583274	-0.103702	0.043666	-0.033707	-0.00330192	0.0111655	-0.0683939	-0.0485217	0.276621	0.0801328	0.10866	0.12925	0.0976805	0.0922169	0.0816169	0.0820671	0.111902	0.101895	0.142974
PP1R8_HUMAN	-0.052936	-0.13619	0.058701	0.131884	0.147023	-0.0351006	0.149541	0.0848068	0.281659	0.410079	0.160229	0.191462	0.162998	0.190957	0.198023	0.157433	0.198982	0.17036	0.228955	0.227841
FEN1_HUMAN	0.00964784	-0.0138533	-0.00433277	-0.0455893	-0.00237852	-0.0213362	-0.00502136	-0.0616716	-0.0497086	0.25784	0.075006	0.0749758	0.0699076	0.0926094	0.0711319	0.0801313	0.0732615	0.104127	0.0965938	0.132633
DJB11_HUMAN	0.222929	0.0735449	0.320625	0.369083	0.339396	0.0646454	0.216466	0.0832197	0.528296	0.39519	0.227821	0.181748	0.236723	0.235604	0.233218	0.179109	0.222937	0.182037	0.223112	0.233156
SYNM_HUMAN	0.0747354	-0.0474239	0.0814679	0.172231	0.223664	0.0630706	0.00405298	0.203811	-0.50073	0.236289	0.10796	0.0931295	0.112155	0.129362	0.129333	0.103527	0.0794506	0.129713	0.111133	0.126378
PROF2_HUMAN	-0.0334226	-0.0054926	-0.0775366	-0.0243049	-0.0235399	-0.0269407	0.0376468	0.0285146	0.0490741	0.312005	0.108202	0.0969266	0.130957	0.0992627	0.102054	0.101423	0.109349	0.105395	0.113897	0.17027
CNTN1_HUMAN	0.0278126	0.00342199	-0.000296809	-0.00237861	-0.0236657	-0.00839759	-0.0276738	0.0311091	-0.136011	0.148904	0.0518159	0.0319995	0.0288109	0.0307337	0.0480458	0.0347104	0.0525007	0.0542255	0.0759546	0.0730381
SYVC_HUMAN	-0.00121845	0.0115568	-0.0383299	0.0440586	0.00529496	0.011156	0.0269854	-0.112753	-0.0158075	0.175617	0.0402219	0.0457299	0.066191	0.0696895	0.0413044	0.0455344	0.0579904	0.0938328	0.0493744	0.0900811
PPBT_HUMAN	0.513351	0.493825	0.554655	0.452627	0.373949	0.547243	0.459502	0.700938	0.558177	0.58118	0.351706	0.355441	0.358406	0.352366	0.342325	0.359182	0.350547	0.355179	0.35443	0.35851
PUR2_HUMAN	-0.0869246	0.0134853	-0.0293589	-0.00658314	-0.0259694	-0.0357923	0.0686134	-0.194703	0.0621023	0.257909	0.118071	0.0769522	0.0845158	0.0770357	0.0819723	0.090628	0.10716	0.140418	0.105206	0.140199
PCD16_HUMAN	-0.0463839	-0.00899859	-0.00321661	-0.00139709	0.00167026	-0.00686387	-0.0776288	0.0644396	-0.165266	0.207831	0.0811671	0.0577354	0.0556115	0.0539857	0.0551318	0.0539634	0.0986295	0.0908601	0.11696	0.111145
ANXA5_HUMAN	-0.226431	-0.192815	-0.241219	-0.0386842	-0.244433	-0.153615	-0.181875	-0.0966241	0.0873354	0.425557	0.237959	0.227539	0.239058	0.179263	0.241605	0.215556	0.225351	0.198561	0.190831	0.243955
ACACB_HUMAN	0.454548	0.581367	0.835953	0.643828	0.585047	0.745863	0.430679	0.367528	0.586659	0.647306	0.408923	0.416467	0.412982	0.422557	0.419573	0.422678	0.403531	0.390751	0.426631	0.424595
METK2_HUMAN	-0.0368074	0.00964757	0.0036223	0.0232192	-0.00247867	0.0172772	-0.0105408	-0.0433111	-0.018489	0.23511	0.0835427	0.0678108	0.0657556	0.0746076	0.0669659	0.0686398	0.0629572	0.0875137	0.0715252	0.127547
UBP5_HUMAN	-0.0741129	-0.040451	0.0561625	0.0124535	-0.0379618	-0.0907831	0.0366337	-0.208041	0.278565	0.288887	0.126801	0.109111	0.115449	0.0967681	0.1106	0.135467	0.108878	0.165523	0.166334	0.16501
EIF3E_HUMAN	-0.0642383	-0.000459498	0.0251971	0.018152	-0.0360713	-0.024436	0.00347029	-0.148124	0.0750347	0.237187	0.101122	0.0707643	0.0783115	0.0748386	0.0837364	0.0785312	0.0717267	0.131764	0.107516	0.132918
FBX28_HUMAN	0.00617129	0.0520869	0.0456838	0.0225344	0.0304849	0.0283908	-0.157242	-0.0241741	-0.611244	-0.31575	0.115428	0.12876	0.129103	0.118231	0.119493	0.122876	0.175303	0.119951	0.169092	0.190162
SC23A_HUMAN	-0.07082	-0.0665315	-0.0736823	0.00955377	-0.0163107	-0.0642253	0.0373104	-0.101327	0.262236	0.40167	0.191596	0.185125	0.190856	0.172436	0.175177	0.184494	0.178548	0.199835	0.250632	0.256547
FUND2_HUMAN	0.0646445	0.139899	-0.0724204	0.0468065	0.0270001	0.0383187	-0.0460397	0.00626612	-0.812923	-0.323778	0.137109	0.171749	0.143036	0.128179	0.125161	0.123853	0.129619	0.117198	0.168475	0.191093
AP1B1_HUMAN	-0.00542081	0.0536236	-0.00949705	-0.000863729	-0.0755934	0.0147414	-0.200298	-0.108099	0.161475	0.27357	0.0938602	0.11377	0.0930323	0.0924672	0.127703	0.0946944	0.162582	0.140422	0.155284	0.162335
FACR2_HUMAN	0.0242084	0.0787172	0.0896181	0.0598224	-0.0545769	0.0198424	-0.199384	-0.0198147	-0.548386	-0.335947	0.145466	0.162733	0.164811	0.154775	0.151373	0.144789	0.204466	0.140367	0.207154	0.213257
CLIC1_HUMAN	-0.0101667	-0.0230609	-0.0203005	0.00913528	-0.011336	-0.0868924	-0.0163665	-0.336864	0.0550574	0.218687	0.0707171	0.0756922	0.0757943	0.0695644	0.0709257	0.112866	0.0735858	0.118925	0.0967607	0.132049
MAP2_HUMAN	0.037336	0.155685	-0.0146802	0.0872715	0.00964545	0.200671	0.0478965	-0.0369882	-0.911028	-0.311311	0.128205	0.178029	0.119963	0.151498	0.123993	0.187723	0.134847	0.132282	0.173261	0.196411
TBX3_HUMAN	-0.0190426	0.0254428	-0.0608972	0.00495346	-0.00619821	0.267178	-0.0133458	0.0825863	-0.516345	-0.261867	0.0962646	0.0990685	0.118151	0.0903329	0.0924482	0.160857	0.0918344	0.126406	0.142396	0.160174
PIN1_HUMAN	-0.0479126	0.0166873	-0.43563	-0.0431752	-0.0416376	0.0321787	-0.023831	-0.0130658	-0.730846	0.377647	0.182831	0.176697	0.261653	0.182455	0.181024	0.177466	0.17952	0.177291	0.241071	0.257047
PLCZ1_HUMAN	-0.836792	-0.559437	-0.910683	-0.816508	-1.07594	-0.670234	-0.457527	-0.740239	-0.834201	-0.52577	0.413492	0.412518	0.406364	0.412283	0.398524	0.414205	0.402257	0.409202	0.410648	0.414003
PPOX_HUMAN	0.0838008	-0.0250587	0.106638	0.0697196	0.144355	0.023264	0.0100226	-0.00769273	0.028165	0.331227	0.165585	0.141588	0.177179	0.161424	0.190904	0.139894	0.139596	0.138837	0.139221	0.222023
SNX9_HUMAN	-0.152556	-0.139943	-0.00169586	0.0206913	-0.0441384	-0.0465623	0.124748	-0.042782	0.409314	0.373524	0.222188	0.21333	0.177209	0.182334	0.180812	0.186499	0.210177	0.181629	0.261842	0.261257
ATPG_HUMAN	0.0286218	0.0347026	0.0190933	0.0171595	0.0108574	-0.0119661	-0.0468234	-0.00410032	-0.0882259	-0.220032	0.0819274	0.0858363	0.0784424	0.0746101	0.0731265	0.072854	0.0963003	0.0747592	0.115991	0.13733
RM42_HUMAN	0.668592	0.564142	0.575452	0.414151	0.609282	0.581528	0.171356	0.715353	0.0587276	0.41784	0.311095	0.318151	0.312188	0.315641	0.313777	0.311299	0.268629	0.308117	0.245267	0.313505
TXNL1_HUMAN	0.0144493	0.232786	0.0928279	0.0647379	0.0437716	0.282562	0.0525776	-0.0657516	0.10826	0.316574	0.146891	0.218471	0.176789	0.164353	0.154075	0.227996	0.157581	0.159608	0.181794	0.22786
MAX_HUMAN	-0.32374	-0.461015	-0.205479	-0.0800465	-0.234775	0.0244751	-0.208602	0.22804	-0.0679697	0.295273	0.207352	0.201397	0.201052	0.160615	0.200874	0.146467	0.196559	0.19922	0.157272	0.205739
TAOK1_HUMAN	0.0992916	0.511808	0.344118	0.523983	-0.0681767	0.537484	0.0887067	0.0833487	-0.00506342	0.43331	0.278299	0.361046	0.350904	0.365815	0.274017	0.365121	0.281599	0.278215	0.272397	0.357383
ITPR2_HUMAN	0.0253564	0.0277274	0.00964324	-0.01627	0.00508495	0.0448647	0.0663304	-0.198875	0.465268	0.206965	0.0842708	0.0865143	0.0771344	0.0779902	0.0768214	0.0954027	0.108901	0.142503	0.124815	0.144744
PDE6D_HUMAN	0.700828	0.64882	0.224593	0.257406	0.789615	0.747547	0.752764	-0.454645	0.730333	0.436066	0.403851	0.409434	0.354957	0.359242	0.404846	0.410476	0.408399	0.395644	0.408332	0.395019
G6PD_HUMAN	-0.0387203	0.0111923	-0.0330657	0.0790776	-0.0296224	-0.0311089	0.0344693	-0.0557324	0.00441648	0.283308	0.139541	0.135165	0.136451	0.156284	0.135629	0.135936	0.140715	0.150634	0.129558	0.213173
GALA_HUMAN	0.336368	0.661783	0.506775	0.564707	0.429907	0.374522	0.19196	0.405561	0.165877	0.416001	0.373395	0.403102	0.400045	0.404689	0.386936	0.380921	0.343045	0.384638	0.34308	0.389313
S38A2_HUMAN	0.00960487	0.0360152	0.139099	0.00709889	-0.0222098	0.0761481	-0.0132194	0.00332103	-0.366209	-0.25386	0.116731	0.121748	0.170828	0.115079	0.119822	0.145127	0.119057	0.11623	0.187567	0.188908
MANEL_HUMAN	0.00369024	0.0237546	-0.0473474	-0.0127978	-0.0908075	-0.0322426	-0.00990326	0.147444	-0.212726	-0.37351	0.247302	0.249213	0.255112	0.256648	0.262096	0.249594	0.250765	0.279342	0.295229	0.334975
BTAF1_HUMAN	-0.0661969	0.108543	0.00407617	-0.104962	0.0411227	0.182418	0.0565314	0.0252336	-0.145795	-0.377699	0.263975	0.267406	0.251765	0.271666	0.253513	0.293342	0.264458	0.249148	0.281904	0.335895
PHX2A_HUMAN	-0.0632363	-0.0595629	0.0224421	0.0280775	-0.0364043	0.0665302	-0.078922	0.0673036	-0.661915	-0.221159	0.117678	0.114919	0.10053	0.0995273	0.104007	0.11996	0.124926	0.118707	0.140084	0.161579
SYFB_HUMAN	-0.0393469	0.0569904	0.0181485	0.0115606	0.0062577	-0.0615154	0.0298493	-0.230165	0.113665	0.175161	0.0825449	0.0950708	0.0718386	0.0665186	0.0637224	0.096019	0.0761574	0.122199	0.118059	0.125118
GFRA2_HUMAN	-0.023134	-0.0481035	0.0823835	0.0384163	-0.0680079	-0.0396331	0.020667	-0.118042	-0.161771	-0.36941	0.250552	0.246453	0.262438	0.248516	0.261429	0.248761	0.24625	0.265136	0.280348	0.334671
CHD4_HUMAN	0.0147464	0.119828	-0.00471889	-0.0273142	0.0751185	0.192674	-0.00695435	0.0536182	-0.0687115	0.107146	0.0412138	0.0726867	0.0339518	0.0503251	0.0696182	0.0615086	0.0338687	0.0646309	0.0712116	0.07298
PSD12_HUMAN	-0.00886763	0.119563	-0.104369	0.01435	-0.0248852	0.248243	-0.0249937	-0.170283	-0.179132	0.23095	0.112323	0.156389	0.149959	0.110238	0.113716	0.181839	0.110147	0.171283	0.172932	0.179709
AIG1_HUMAN	-0.461173	-0.264703	0.058864	0.404759	0.410694	0.281265	0.270598	0.104775	0.0118392	0.364581	0.365775	0.331893	0.27999	0.359993	0.360978	0.3362	0.330978	0.285993	0.281137	0.355553
COPT1_HUMAN	0.108397	0.108785	0.271813	0.0238246	0.0400507	0.27677	-0.0456435	0.184195	-0.499771	-0.351524	0.281282	0.279923	0.326072	0.263976	0.264217	0.324721	0.266349	0.29735	0.352857	0.340199
SRP19_HUMAN	-0.00137899	-0.180623	-0.0405357	-0.037963	0.0130719	0.12872	0.0547797	-0.0905615	0.192646	0.285574	0.172842	0.22923	0.178695	0.175674	0.174369	0.208144	0.183245	0.197625	0.235944	0.248242
CTRO_HUMAN	0.0212562	0.134626	0.0147562	0.0248198	-0.0390413	0.000485066	0.0179476	-0.868891	0.0287858	0.156677	0.0687972	0.117549	0.0649993	0.0680431	0.0795705	0.0577503	0.0655055	0.100137	0.0732533	0.117894
ELOV5_HUMAN	0.0315925	-0.0414926	0.0527199	-0.0527075	-0.0714418	0.028134	-0.0492752	0.00230663	-0.230875	-0.294811	0.17432	0.176717	0.1838	0.179698	0.186139	0.172512	0.173703	0.166143	0.237253	0.249885
MFAP1_HUMAN	-0.0157004	-0.241094	-0.0602306	-0.207649	-0.252096	-0.137748	-0.239984	-0.203382	-0.0893468	-0.220186	0.127842	0.18383	0.138063	0.178659	0.181672	0.167608	0.183071	0.181746	0.148151	0.179888
ERR3_HUMAN	-0.198143	-0.454696	-0.284686	-0.185877	-0.271413	-0.113829	-0.146199	-0.182778	0.038879	0.330606	0.313997	0.357843	0.335518	0.313214	0.327061	0.28347	0.296559	0.303477	0.26918	0.337338
PSMD6_HUMAN	-0.0427111	0.0962676	0.00585235	0.00305457	-0.0435244	0.390098	-0.0390114	-0.00738852	-0.00850936	0.209164	0.114021	0.142656	0.0976953	0.0968375	0.111532	0.158952	0.111776	0.0980902	0.0990344	0.167914
VPS4A_HUMAN	0.244743	0.209344	0.289522	0.313242	0.505668	0.348497	0.603138	0.232039	0.273563	0.362189	0.346334	0.350047	0.36029	0.365669	0.393526	0.372934	0.394528	0.349075	0.358434	0.378482
ZN362_HUMAN	0.0164838	0.0259151	0.00759254	-0.0160444	0.126499	0.0698461	0.0266156	0.0487595	-0.116974	-0.275365	0.170119	0.176814	0.176283	0.170165	0.207427	0.189341	0.168639	0.175946	0.203796	0.246223
RALY_HUMAN	0.0707628	0.0924276	0.00520658	0.0323757	0.0385521	0.0144845	-0.00244755	0.0149314	-0.0706234	-0.147742	0.093459	0.102979	0.054665	0.0704716	0.0770929	0.059434	0.0536125	0.0609918	0.0929444	0.109872
ZN711_HUMAN	0.0160826	0.0306616	-0.631852	-0.116801	-0.025933	0.111679	0.0166008	0.0891706	-0.227113	-0.336115	0.260886	0.255187	0.352735	0.27764	0.252895	0.269744	0.258676	0.269191	0.306938	0.337682
PSA1_HUMAN	-0.0491349	0.0191465	-0.00319618	0.00994522	-0.0511762	0.0608357	0.0212306	-0.0592789	-0.0146602	0.190139	0.107328	0.0900635	0.088106	0.08832	0.106064	0.113356	0.0927407	0.111636	0.0903802	0.156486
DOPD_HUMAN	-0.140019	0.00638749	-0.0788792	-0.0122457	-0.0546396	-0.176198	-0.0643499	0.0791206	0.0780651	0.312609	0.279425	0.253112	0.257484	0.251268	0.250598	0.292395	0.257652	0.260212	0.25509	0.325907
ERP29_HUMAN	-0.270841	-0.550207	-0.0156202	-0.135526	-0.1217	-0.340401	-0.00418626	-0.118843	0.329696	0.235444	0.215663	0.200447	0.14409	0.183011	0.181901	0.218326	0.141524	0.181237	0.212023	0.207039
RUXF_HUMAN	-0.0369339	-0.0665583	-0.176704	-0.0171513	0.104362	0.100534	-0.005909	0.347236	-0.0293328	0.242665	0.146828	0.158706	0.199588	0.140684	0.178021	0.173069	0.142532	0.219849	0.142231	0.215644
STX18_HUMAN	0.0029363	-0.0114688	-0.0790956	-0.0135089	0.0368563	0.0143806	0.0752463	-0.00709613	-0.137419	-0.16945	0.0757751	0.0762166	0.112115	0.0781112	0.089806	0.0773786	0.111908	0.0732452	0.134401	0.13714
DECR_HUMAN	0.249479	0.00292495	0.209534	0.155268	0.219324	0.0298795	-0.0270603	0.0464475	-0.35297	0.1516	0.117703	0.0681016	0.121216	0.123426	0.12109	0.0804102	0.0793851	0.0903928	0.109113	0.121512
ATE1_HUMAN	-0.055495	0.147947	0.103258	0.290136	-0.0160036	0.0566227	-0.0423507	-0.110058	0.24997	0.297128	0.256267	0.290531	0.271972	0.321298	0.261793	0.263435	0.265332	0.268114	0.317508	0.32147
S39A1_HUMAN	-0.0399311	0.213619	-0.0308397	0.0461338	-0.0687129	0.186945	0.0337752	0.0156373	-0.502978	-0.298483	0.25738	0.303205	0.256619	0.260897	0.263634	0.290971	0.253401	0.259862	0.349588	0.328686
RNF12_HUMAN	-0.0562158	0.129096	-0.141889	0.101352	0.249417	0.050129	-0.0957606	0.10916	-0.631043	0.303689	0.263711	0.28326	0.281522	0.275752	0.320338	0.266355	0.26761	0.276092	0.353478	0.32924
2AAA_HUMAN	-0.0236937	-0.00832977	-0.116227	-0.00148356	-0.00690285	0.000555897	0.0160587	-0.056749	-0.0149381	0.144536	0.0681177	0.0597936	0.113251	0.0593571	0.0579844	0.0584758	0.0617267	0.0904296	0.0654039	0.118748
NOVA2_HUMAN	0.0789822	0.0136021	0.0425611	0.170329	0.060083	-0.0670875	0.108463	-0.0269436	-0.103107	-0.26812	0.256727	0.247686	0.254853	0.289403	0.251043	0.25222	0.268019	0.254484	0.265643	0.312968
GSLG1_HUMAN	0.615605	0.79228	0.716829	0.584946	0.332361	0.213813	0.602709	0.14947	0.971502	0.226741	0.202224	0.196699	0.199765	0.201267	0.218302	0.209891	0.200896	0.192276	0.199256	0.21088
AT8A1_HUMAN	0.0699942	0.297073	0.0385446	0.230724	0.182732	0.207854	0.108015	-0.107155	0.208049	0.248239	0.186464	0.250756	0.177645	0.238627	0.225246	0.231849	0.200262	0.19452	0.235191	0.239095
ADA2A_HUMAN	0.106462	0.295493	-0.193401	0.205242	0.0965856	0.161858	-0.0194935	0.020031	-0.471053	-0.299571	0.277507	0.326628	0.306878	0.303287	0.273443	0.297381	0.255438	0.264852	0.354213	0.326868
IPO4_HUMAN	-0.155466	-0.0455689	-0.00655412	-0.0792728	-0.0368909	-0.0162983	-0.170706	-0.511101	0.0923671	0.243256	0.223273	0.18323	0.175553	0.193235	0.183389	0.17697	0.225087	0.260362	0.195684	0.244961
COA4_HUMAN	0.190827	-0.247581	0.124134	-0.020652	-0.00445296	-1.00782	-0.637152	0.338321	-0.58361	-0.285992	0.310544	0.329168	0.288599	0.268404	0.272625	0.341428	0.365891	0.343638	0.360659	0.337861
COX41_HUMAN	0.031671	0.100105	0.00162113	-0.00311536	-0.0120704	0.0227479	-0.0601917	-0.011462	-0.364416	-0.177592	0.0982596	0.135158	0.0854666	0.0903556	0.0920559	0.0933498	0.115307	0.0905288	0.148457	0.156731
CY1_HUMAN	0.087569	0.0362166	-0.0022844	0.0266522	0.00746948	0.0711717	-0.0594365	0.176853	-0.0522802	-0.186039	0.137084	0.108661	0.100634	0.105829	0.102496	0.129187	0.121264	0.167814	0.117569	0.16794
HUWE1_HUMAN	0.0528375	-0.24245	0.00791063	0.00815116	-0.0145616	-0.140427	-0.108024	-0.0972284	0.157146	0.259942	0.255676	0.312326	0.256091	0.251981	0.24929	0.28272	0.26648	0.263608	0.286331	0.312679
SMIM4_HUMAN	0.103615	0.144561	0.111069	0.0470534	0.00294183	0.0849768	0.12576	-0.0023483	-0.0637662	-0.250156	0.268132	0.275927	0.261346	0.251102	0.252704	0.264808	0.276066	0.249754	0.253804	0.309879
RM24_HUMAN	0.0287281	0.0191613	0.0454699	-0.0124799	0.0141017	0.0495946	-0.160774	-0.00153221	-0.616467	-0.163604	0.0917454	0.0837142	0.100126	0.0830357	0.0832272	0.101933	0.143973	0.0787108	0.129665	0.144926
SELT_HUMAN	0.139265	-0.00304163	0.0734388	0.114794	-0.0660215	0.053372	0.0798425	-0.118164	0.0927863	-0.262765	0.275593	0.248756	0.262161	0.274648	0.259676	0.251874	0.259827	0.270761	0.263992	0.315965
IF1AX_HUMAN	-0.0919822	0.0246999	-0.0222949	0.0548596	0.0808664	0.00245119	-0.0531429	0.0130901	0.141174	0.261426	0.263968	0.253427	0.251232	0.254752	0.257367	0.24717	0.255493	0.251709	0.27933	0.311996
DCA13_HUMAN	-0.00293557	0.00176714	-0.0142332	0.00751344	-0.00573974	0.000223318	-0.0418108	0.0637306	-0.0121673	-0.124344	0.049459	0.0483098	0.0565384	0.0499407	0.0478327	0.0502977	0.0759849	0.0866516	0.054264	0.104866
RMD3_HUMAN	0.00962113	0.013545	-0.0255057	-0.0154003	-0.00877422	-0.00140694	0.0556932	-0.0101485	0.0127407	-0.126138	0.0544516	0.0599745	0.0686499	0.0604328	0.0548072	0.053474	0.0880136	0.0586259	0.0594772	0.110992
LTOR1_HUMAN	-0.0219474	-0.0269007	0.0263528	-0.0643239	-0.0275635	-0.049892	0.0257532	0.0386626	-0.0907244	-0.201924	0.132853	0.137084	0.136355	0.150841	0.138709	0.14262	0.141064	0.141618	0.166009	0.203982
MYO9B_HUMAN	0.0803137	-0.223337	0.033915	0.314156	0.542716	0.203033	0.440073	0.514872	0.394742	0.267122	0.290189	0.327998	0.286003	0.344104	0.378272	0.318686	0.373812	0.379421	0.365148	0.341875
PUR1_HUMAN	0.0107563	0.105415	0.0432376	0.0413537	0.000907334	0.018075	0.0760491	-0.278904	0.2704	0.2064	0.143501	0.179345	0.152616	0.151832	0.142206	0.143601	0.163326	0.22043	0.217697	0.209221
ENOB_HUMAN	-0.173933	-0.180947	-0.109922	-0.0990965	-0.111693	-0.138475	-0.0332741	0.12499	0.0200642	0.2362	0.286323	0.290859	0.271809	0.268	0.275412	0.278644	0.25918	0.276473	0.252048	0.308484
TBB6_HUMAN	-0.0843179	-0.0875675	-0.0648887	-0.00605071	-0.00057058	0.00031221	-0.00847413	-0.133268	-0.0253255	0.243078	0.259334	0.258916	0.250706	0.243482	0.250762	0.246232	0.247083	0.275282	0.254056	0.304734
SDHF4_HUMAN	-0.00660619	-0.0813923	0.00825295	-0.0405173	-0.00578784	-0.181354	-0.299362	0.189495	-0.720157	-0.250828	0.258002	0.266841	0.254704	0.261531	0.255818	0.293917	0.327939	0.301118	0.346375	0.315779
RECQ5_HUMAN	-0.0741684	-0.0266082	0.0328075	-0.031536	-0.0292205	0.0521446	-0.0345361	-0.0553733	0.152687	0.230103	0.262641	0.245636	0.254058	0.247818	0.253381	0.257064	0.255239	0.248496	0.277055	0.307426
PPGB_HUMAN	-0.114331	-0.0398534	-0.175599	-0.0599763	-0.0641843	0.0292201	-0.0632687	-0.0968873	0.165188	0.238449	0.270373	0.260262	0.291444	0.261221	0.25255	0.251549	0.262359	0.269505	0.288349	0.310307
ARF6_HUMAN	0.0295993	0.0153844	-0.0614642	0.0301662	-0.0103638	-0.00128204	0.0557249	-0.162681	-0.0695456	0.148786	0.0843762	0.0774683	0.103615	0.084437	0.0780847	0.0742085	0.101054	0.136639	0.109397	0.137719
C2C2L_HUMAN	0.472914	0.424392	0.711908	0.434831	0.500062	0.743997	0.75962	0.419389	0.582931	0.201208	0.257591	0.251102	0.238874	0.254619	0.253079	0.240048	0.237946	0.256988	0.250682	0.231158
JMJD6_HUMAN	-0.171671	-0.170831	-0.122083	-0.0768851	0.00501879	-0.0057456	0.0811345	-0.0877553	0.0518951	0.221268	0.281619	0.28332	0.277281	0.263978	0.253597	0.257897	0.256319	0.257294	0.260048	0.300191
ERF1_HUMAN	-0.0581894	0.0318121	-0.0355098	-0.00642997	-0.0260626	-0.0100886	0.021109	-0.0548323	-0.0319258	0.140645	0.0969859	0.0813471	0.0842608	0.0657425	0.0765074	0.0673026	0.0727548	0.0960625	0.0804781	0.127961
ZC3H1_HUMAN	0.0127806	0.130006	0.110635	0.088327	-0.000107327	0.0183578	-0.01851	0.0906995	-0.230921	-0.219046	0.252879	0.279001	0.274346	0.262701	0.251312	0.258183	0.246273	0.261817	0.307651	0.302632
WDFY1_HUMAN	-0.0680342	-0.0897795	-0.0641329	-0.0228099	0.0835358	0.0075995	0.0258665	-0.192811	0.176865	0.211073	0.257874	0.267087	0.264107	0.247911	0.257155	0.255091	0.250483	0.29657	0.286408	0.301274
HIG2A_HUMAN	0.0199929	0.0302457	0.0270127	0.00706018	-0.00818295	-0.00258468	-0.02503	-0.0241873	-0.153393	-0.22692	0.252956	0.252913	0.251405	0.246591	0.250604	0.252302	0.257451	0.249978	0.27723	0.302508
WAPL_HUMAN	0.0361774	-0.0277455	-0.0412984	-0.0427627	-0.0142124	0.110183	0.000338333	0.0454389	-0.086075	-0.23444	0.251447	0.248018	0.245783	0.254995	0.244045	0.268855	0.243716	0.249596	0.266167	0.305078
G6PC3_HUMAN	-0.000363626	-0.558785	0.0113526	-0.186377	-0.335653	-0.102824	-0.0386533	-0.0806726	-0.068863	-0.223943	0.257189	0.349547	0.262221	0.300567	0.333928	0.267657	0.261671	0.270049	0.266274	0.30752
THYN1_HUMAN	-0.0336365	-0.0146949	-0.015084	-0.0182537	-0.0132864	0.0212526	0.0215723	-0.0121323	0.0572827	0.142846	0.083476	0.0731002	0.07224	0.0737399	0.0731811	0.0779933	0.0780366	0.0726442	0.100484	0.130225
NCAS2_HUMAN	0.0590693	-0.0842738	-0.0370158	0.0621759	-0.0956216	0.14682	-0.307526	-0.12321	0.029732	-0.21308	0.255513	0.263146	0.253621	0.263	0.266934	0.281004	0.328674	0.275643	0.25302	0.307965
PROX1_HUMAN	-0.114941	-0.0540698	-0.015837	-0.018933	-0.0271937	-0.00634672	0.00728603	0.0703147	0.0649432	0.120613	0.106827	0.0844226	0.058434	0.0605478	0.0671913	0.0533389	0.0549021	0.093442	0.0894955	0.10858
CLUS_HUMAN	-0.012927	-0.140056	-0.0163273	0.0744704	-0.0135298	0.014782	-0.43909	-0.10173	-0.465628	0.219892	0.26004	0.283464	0.255489	0.268368	0.251056	0.259359	0.346623	0.270289	0.349448	0.308308
GOT1B_HUMAN	-0.00487012	-0.0113663	0.0231592	0.0489397	0.142346	0.0630502	0.492557	-0.0206194	0.41375	0.208191	0.18032	0.181152	0.184667	0.184804	0.217767	0.189328	0.266555	0.184733	0.270464	0.239791
BAZ2B_HUMAN	0.0729079	0.151832	0.0516365	-0.0205428	-0.0517845	0.086593	-0.211845	0.0155998	-0.263494	-0.200598	0.263378	0.285182	0.252514	0.247445	0.256979	0.264192	0.30253	0.252491	0.315353	0.298741
MS18A_HUMAN	0.0611434	0.0347454	-0.0670829	-0.0995982	-0.0169275	-0.103287	-0.0502388	0.0958731	-0.480364	-0.196585	0.180588	0.175641	0.18202	0.198039	0.17397	0.195287	0.181768	0.200232	0.257026	0.231603
DHPR_HUMAN	-0.00728301	0.0109417	-0.0272571	-0.0217865	-0.0181935	-0.0519906	-0.0137845	-0.0901209	-0.012288	0.225159	0.247214	0.244063	0.250616	0.251259	0.251769	0.249343	0.247067	0.265635	0.251511	0.3023
NOL8_HUMAN	0.253606	0.262877	0.180096	0.290485	0.263193	0.149364	0.313768	0.352348	0.198104	0.180274	0.195778	0.194912	0.180418	0.196477	0.196689	0.170051	0.192817	0.193287	0.186656	0.178833
PWP2A_HUMAN	-0.18969	-0.0101279	0.143657	0.0294015	-0.111674	-0.0583755	-0.115896	0.0618419	-0.249933	-0.200372	0.291683	0.25457	0.280924	0.257711	0.266969	0.258026	0.270997	0.258635	0.310018	0.298972
PAF15_HUMAN	0.0317732	0.150103	0.133619	0.0522741	0.0048334	0.196823	-0.511539	-0.287228	-1.02892	-0.201964	0.257983	0.286668	0.282234	0.270434	0.257944	0.301285	0.353988	0.326025	0.33186	0.301759
EFG_MYCAP	-0.0541378	-0.0957311	-1.00195	-0.103557	-0.158774	-0.237746	-0.0909484	-0.0891943	-0.864065	-0.183094	0.263025	0.272145	0.333787	0.281406	0.297828	0.317322	0.280736	0.268622	0.343826	0.305421
DPYL3_HUMAN	-0.0859125	0.0438771	0.0135875	0.0257883	0.0179619	0.021653	0.076041	-0.0663438	0.0881226	0.198777	0.262364	0.256214	0.250571	0.25165	0.252599	0.245531	0.253074	0.249641	0.261615	0.298436
RT10_HUMAN	-0.167898	-0.276991	-0.721945	-0.319036	-0.207993	-0.217186	-0.416793	-0.112748	-1.54912	-0.216026	0.240898	0.265804	0.255686	0.272243	0.251294	0.253639	0.274785	0.225626	0.25016	0.256848
PIMRE_HUMAN	-0.0581513	-0.0234593	-0.0456491	-0.25955	0.17151	0.0384142	0.0381359	0.339454	-0.408531	-0.159256	0.127615	0.114269	0.124917	0.182745	0.173646	0.118541	0.118672	0.179056	0.171212	0.1705
BID_HUMAN	-0.224087	-0.0718496	-0.222264	0.00719115	-0.00342081	-0.0757862	0.0722245	0.0268451	0.095229	0.175493	0.299316	0.266627	0.30614	0.250462	0.247438	0.262414	0.25933	0.249666	0.268588	0.291509
NUP62_HUMAN	0.0342371	-0.102238	0.116534	0.172322	0.170535	0.0716056	-0.0369172	0.329499	0.345257	0.157791	0.119025	0.146896	0.157491	0.170806	0.172915	0.139869	0.119128	0.177056	0.176904	0.168128
SOGA3_HUMAN	-0.0229258	-0.170073	0.0904277	-0.0128499	-0.0229336	-0.014211	0.00298263	-0.267375	0.412992	0.107359	0.0614649	0.10414	0.0953639	0.0539533	0.0607016	0.0546169	0.0498854	0.0890655	0.0855738	0.100878
FN3K_HUMAN	0.0797128	0.0976605	-0.48831	-0.107185	0.0610279	0.0367405	0.0165601	0.155111	-0.770512	0.160042	0.268491	0.268961	0.356012	0.268554	0.265725	0.261022	0.257474	0.289164	0.340605	0.295267
SNP23_HUMAN	0.0780018	0.149022	0.0788897	0.0804406	0.0397847	0.11309	0.00212238	0.00160274	-0.0489122	-0.151358	0.135189	0.162036	0.13564	0.134906	0.115424	0.150691	0.102335	0.104331	0.119447	0.162274
SNW1_HUMAN	-0.00777094	0.010788	0.0174757	0.00110691	0.00507199	0.00980574	-0.01895	0.0115531	0.00846186	-0.101366	0.046253	0.0481554	0.0529548	0.0434716	0.0447443	0.0488958	0.0542923	0.0495978	0.0486015	0.0952568
BCAT1_HUMAN	-0.0922027	-0.0244634	-0.00895601	-0.0722508	0.014294	-0.0356618	-0.0616567	-0.139045	0.0416101	0.187434	0.195194	0.168062	0.166108	0.187767	0.170887	0.172085	0.183401	0.211976	0.177937	0.231104
TGT_HUMAN	-0.0562663	-0.0491715	0.0032898	-0.163741	0.0142868	-0.0489938	-0.0146067	-0.106672	-0.0577648	0.165351	0.15185	0.148376	0.135813	0.193787	0.138587	0.146203	0.135466	0.170731	0.151402	0.192274
MSPD2_HUMAN	0.0171592	0.114263	-0.685058	0.00589305	-0.00970023	0.104121	-0.00105509	0.00281321	-0.961772	-0.163931	0.256589	0.266117	0.348447	0.253333	0.253747	0.269807	0.252309	0.259093	0.325584	0.285906
P3H3_HUMAN	-0.0323246	-0.815989	0.159557	0.079751	0.0943022	-0.231467	-0.234998	-0.0301507	0.346715	0.167948	0.26842	0.342933	0.288037	0.278634	0.267998	0.313059	0.309402	0.26559	0.338705	0.29303
BOP1_HUMAN	0.0237514	0.0299814	0.0133114	0.00713592	-0.0118887	0.00227985	0.0214508	0.246134	0.0464263	-0.0952448	0.0556958	0.061431	0.0486894	0.0457551	0.0475278	0.041299	0.0552473	0.0815631	0.0730999	0.0907616
CX6B1_HUMAN	-0.0784447	-0.0852181	-0.0295347	-0.117382	-0.163524	-0.190774	-0.137156	-0.0698356	-0.173892	-0.176974	0.173168	0.179151	0.156731	0.188418	0.205757	0.214265	0.196559	0.171428	0.206755	0.208979
CAPON_HUMAN	-0.0918023	-0.0361423	0.0258897	-0.0791255	0.070398	0.0570583	0.19261	-0.118683	0.1985	0.151915	0.262944	0.257106	0.24956	0.261389	0.263423	0.261151	0.294564	0.272442	0.292801	0.282379
FKB10_HUMAN	0.0226466	-0.156633	0.209032	0.0619962	-0.0137673	-0.109384	-0.100071	-0.183318	0.0662763	0.159818	0.140796	0.195509	0.20516	0.157914	0.144439	0.17797	0.174674	0.201964	0.156509	0.19886
RL15_MYCMO	0.0227017	0.0352313	0.115597	0.0174859	0.0122396	-0.0540345	-0.0939213	-0.0830688	-0.0985044	-0.160744	0.249656	0.25175	0.26395	0.250516	0.250031	0.261124	0.257745	0.265308	0.263361	0.283946
TM237_HUMAN	0.652815	0.506793	-0.0176559	0.720251	0.355994	-0.0420886	0.693681	-0.319923	0.688198	-0.147036	0.372326	0.374421	0.281612	0.373059	0.358592	0.283267	0.376965	0.352143	0.369985	0.309928
TM246_HUMAN	0.37497	0.526528	0.462497	0.356394	0.462347	0.185627	0.405084	-0.0298902	0.51928	0.135211	0.369115	0.386748	0.383133	0.3748	0.383248	0.326617	0.372469	0.301003	0.389343	0.312182
SEPT3_HUMAN	-0.065892	-0.0123357	0.0471732	-0.0198255	0.0526528	0.00288002	-0.00156536	-0.259265	-0.0498665	0.160546	0.253575	0.247265	0.253282	0.246913	0.251267	0.254209	0.255025	0.31371	0.25478	0.282796
STK39_HUMAN	-0.10138	-0.00904921	-0.00765673	0.0408076	0.00888564	-0.0356375	0.0353901	-0.354747	0.0512454	0.161205	0.269786	0.24599	0.247807	0.252386	0.246522	0.251185	0.246529	0.33766	0.257024	0.281774
IMPA3_HUMAN	0.435975	0.533302	0.332862	0.376228	0.25899	0.246898	-0.0308125	0.191982	-0.173981	0.158888	0.259648	0.25307	0.256982	0.26112	0.248717	0.24756	0.188484	0.234488	0.231455	0.224401
SE6L1_HUMAN	-0.0775102	0.013529	-0.107986	-0.246631	-0.144989	-0.270917	0.129587	-0.0408847	0.0704122	0.155291	0.26419	0.250638	0.270945	0.317662	0.283003	0.318504	0.277848	0.25483	0.263192	0.286789
RHGBA_HUMAN	-0.0153046	0.0887575	0.0187427	-0.0526455	0.0294569	-0.00660771	-0.00496175	0.0356591	-0.137298	-0.148305	0.247868	0.263056	0.247269	0.256541	0.249652	0.248309	0.241996	0.250272	0.280028	0.278621
SPSY_HUMAN	-0.0492426	0.0216544	-0.051992	0.00383648	-0.0320757	0.0101965	-0.0468374	-0.0560811	-0.010234	0.140145	0.115819	0.101377	0.115911	0.0962192	0.104364	0.0976624	0.113548	0.116523	0.098738	0.153085
GNAI3_HUMAN	0.0761473	0.0258662	0.0996149	0.0275842	-0.0098851	0.0390444	0.00105639	-0.0256908	0.0168087	-0.125542	0.115335	0.0849685	0.128651	0.0863386	0.0814046	0.0948278	0.0785029	0.084548	0.0829601	0.134007
RN121_HUMAN	0.247713	0.50071	0.352406	0.372692	0.129621	0.32963	0.440153	0.155192	0.471996	0.140487	0.343956	0.385324	0.365359	0.366674	0.308415	0.358885	0.380307	0.314671	0.379569	0.313832
REPI1_HUMAN	-0.0214807	0.184143	0.0219946	-0.0989305	-0.0648367	0.14322	-0.131782	-0.0282046	-0.0213351	-0.152261	0.174609	0.228797	0.174643	0.193371	0.186198	0.210433	0.210659	0.174877	0.175561	0.21331
RBM20_HUMAN	-0.26436	-0.1045	0.0938081	0.0380652	-0.219463	0.0831107	-0.226421	-0.330577	0.114863	0.11494	0.323498	0.277709	0.273938	0.260737	0.306175	0.263653	0.314228	0.335014	0.280151	0.282281
HMGN4_HUMAN	0.0089174	0.0823942	0.193235	0.0279258	-0.00778286	0.0349654	0.19402	0.154107	0.367751	0.145408	0.256677	0.262544	0.295533	0.261769	0.261498	0.257619	0.299326	0.287618	0.34287	0.284035
SMI20_HUMAN	0.0300722	0.0927964	0.000858304	-0.0148717	-0.0265994	-0.0760405	-0.0172516	-0.0608622	0.0912408	-0.142186	0.25082	0.263164	0.250562	0.253917	0.244684	0.248662	0.248738	0.255636	0.262894	0.274863
CA109_HUMAN	-0.684902	-0.504592	-0.739466	-1.67551	-0.0271719	0.119927	0.158429	-0.0660452	0.120242	0.095602	0.35779	0.36127	0.354343	0.335533	0.269583	0.293056	0.294565	0.268702	0.286364	0.279467
SDHF3_HUMAN	0.095531	0.0696206	0.0148159	0.247425	0.105776	-0.0984821	-0.349405	0.0517226	-1.34937	-0.132663	0.276243	0.262809	0.257969	0.316432	0.269392	0.270557	0.336345	0.254046	0.325094	0.2816
CECR2_HUMAN	-0.00281055	-0.0724283	0.0615198	0.0149743	-0.0800699	-0.0292423	-0.178394	0.226533	0.331389	0.103704	0.25285	0.263324	0.26067	0.246675	0.265617	0.250495	0.288742	0.299205	0.330211	0.275503
HS90A_HUMAN	-0.135224	-0.204508	-0.293185	-0.0872659	-0.15409	-0.144827	-0.0155192	-0.275055	-0.293557	0.114149	0.132373	0.139929	0.132785	0.118081	0.135852	0.133053	0.095014	0.136426	0.133151	0.124521
ODP2_HUMAN	-0.0175681	-0.0319772	-0.135306	-0.0773843	-0.0340524	-0.00945189	-0.254217	0.0433393	-0.682097	-0.0966287	0.0565168	0.0680073	0.100973	0.0914972	0.0687797	0.052309	0.0864919	0.0736836	0.083814	0.0968041
CNDG2_HUMAN	-0.0959988	0.00567958	0.19688	-0.0629708	0.0442581	0.348235	0.281579	-0.00878931	-0.101238	0.136265	0.271344	0.253231	0.291177	0.260751	0.257508	0.33998	0.319041	0.255093	0.276184	0.285812
AF1Q_HUMAN	-0.460417	-0.201587	-0.245326	-0.185913	-0.231037	-0.378634	-0.433622	0.229297	-0.0181006	0.141856	0.296024	0.260752	0.272043	0.254367	0.267357	0.295657	0.293625	0.263634	0.211348	0.239012
ARK72_HUMAN	0.0136407	-0.340355	-0.0324915	-0.205015	-0.0497828	-0.0859544	-0.0606893	0.0419924	-0.0985526	0.155555	0.175547	0.261868	0.180193	0.239974	0.179315	0.197614	0.189058	0.179055	0.199374	0.224465
DGUOK_HUMAN	-0.104231	-0.374033	-0.126455	-0.183807	-0.0380808	-0.216687	0.0343102	0.107738	-0.400523	0.123643	0.272029	0.343	0.282674	0.298192	0.26227	0.306684	0.258425	0.274606	0.35032	0.277895
PSMD4_HUMAN	-0.0802982	0.134209	-0.0348903	-0.038903	-0.127669	0.0703084	-0.0271728	-0.271845	0.0243539	0.151119	0.16355	0.182948	0.143624	0.145254	0.179979	0.155847	0.141974	0.213233	0.140298	0.189594
TM100_HUMAN	-0.0858721	-0.00146667	-0.0587884	-0.0950382	-0.0351742	-0.0574393	0.192369	-0.104331	0.202455	0.121996	0.260627	0.252544	0.252733	0.260992	0.251647	0.249816	0.295386	0.262726	0.297897	0.271248
ASPM_HUMAN	0.0629135	0.159547	-0.00804724	-0.0630123	0.00239162	0.0363789	-0.134186	-0.111876	-0.0674441	0.125197	0.253371	0.284439	0.244485	0.249213	0.252138	0.24936	0.273565	0.266392	0.25738	0.269862
ZBT40_HUMAN	-0.0172724	0.0201473	0.0211001	0.126425	-0.103037	0.166648	-0.114492	0.189906	0.272647	0.151607	0.18104	0.182348	0.185683	0.213305	0.204196	0.231213	0.207421	0.23593	0.254703	0.221192
PDCL3_HUMAN	-0.0296986	0.0538523	-0.0217471	0.00335869	-0.0259335	-0.0575945	0.00901015	-0.0704875	-0.00139935	0.15073	0.174519	0.175337	0.169706	0.16551	0.170886	0.176919	0.16989	0.179915	0.165822	0.211583
TM143_HUMAN	-0.00504141	0.0525563	0.0469687	0.036853	-0.00767627	0.00606458	0.0278289	-0.140424	0.0867066	0.12262	0.24268	0.249524	0.250354	0.253681	0.250448	0.249169	0.248726	0.271595	0.259683	0.275777
RRAGC_HUMAN	0.0196417	0.00758442	0.025703	-0.0997561	-0.0509125	-0.142034	0.0949683	0.00522175	-0.0879772	-0.153554	0.172333	0.168632	0.172877	0.193785	0.17931	0.212635	0.199439	0.17065	0.197054	0.217464
H31_HUMAN	-0.0100506	-0.257422	-0.0875716	-0.0442797	-0.0384286	-0.0856014	0.0414632	0.045867	0.0923352	-0.127931	0.242071	0.316656	0.261951	0.245617	0.248944	0.259631	0.25021	0.258331	0.257993	0.269199
INT2_HUMAN	-0.156104	-0.0201525	-0.0340897	0.0140945	0.0310688	-0.0528248	0.0865315	-0.15284	0.291665	0.150539	0.218466	0.175055	0.176719	0.171688	0.178452	0.184828	0.192788	0.219582	0.251598	0.220943
CNPD1_HUMAN	-0.058253	0.00148722	0.0129365	-0.0278466	0.0122362	-0.0602258	-0.0904432	-0.108359	0.00759676	-0.0850244	0.254347	0.245919	0.245795	0.249182	0.246304	0.252791	0.258323	0.269349	0.250599	0.260911
LYRIC_HUMAN	-0.00691043	-0.0103863	-0.0747172	0.136216	-0.0999945	0.140368	-0.0699587	-0.000713439	-0.000764563	0.0908858	0.0510352	0.0521044	0.0910082	0.10005	0.0973741	0.0998306	0.0880346	0.0492127	0.048208	0.0938783
BAG6_HUMAN	-0.122915	-0.17654	0.0500474	-0.0246725	-0.159528	-0.00514373	-0.100664	-0.387973	0.0569528	0.131672	0.272884	0.289024	0.253191	0.25434	0.284611	0.255162	0.266644	0.342813	0.257729	0.281928
CXAR_HUMAN	0.00684477	0.0099859	-0.0634985	-0.0510213	-0.0360904	-0.000288385	-0.0640223	-0.00525652	-0.11318	0.118767	0.0819645	0.0804828	0.109898	0.10108	0.094793	0.0795417	0.109184	0.0788097	0.131508	0.13111
SNAPN_HUMAN	-0.0631092	-0.194326	-0.0689052	-0.00806833	-0.114041	-0.0841049	-0.163005	-0.113128	0.13723	0.108798	0.257581	0.297734	0.255372	0.248195	0.268655	0.265785	0.282744	0.274228	0.281748	0.270139
DPP3_HUMAN	-0.111366	-0.0832032	-0.011397	-0.0328129	-0.031873	0.019267	-0.0114946	-0.0698408	0.0403121	0.150868	0.198192	0.187392	0.16875	0.169614	0.170523	0.169505	0.168467	0.181078	0.172549	0.214814
RLA1_HUMAN	-0.537561	-0.49354	-0.48015	-0.351541	-0.457592	-0.010097	-0.384934	-0.117338	-0.0546979	0.13966	0.290128	0.291839	0.293981	0.28589	0.295064	0.214162	0.286256	0.22857	0.218975	0.242804
TFE2_HUMAN	-0.160534	-0.0884959	-0.394587	-0.107502	-0.11188	0.0433871	-0.303515	0.479447	-0.0546942	0.12228	0.159353	0.135637	0.155624	0.144866	0.146206	0.114613	0.165858	0.152171	0.126138	0.146373
YLAT2_HUMAN	0.0188487	0.100285	0.049138	0.0835765	0.0780088	0.0749746	0.0658026	-0.0117724	0.0793169	0.111408	0.250751	0.263767	0.254449	0.254734	0.259593	0.260897	0.248924	0.249578	0.262855	0.2693
MUL1_HUMAN	0.0750561	0.0727889	-0.0727628	-3.12708e-05	-0.0202498	0.0123931	-0.0359634	0.0483135	-0.234948	-0.132684	0.185617	0.18579	0.187613	0.165748	0.171596	0.169663	0.173093	0.17894	0.240313	0.213524
MBIP1_HUMAN	0.0145797	0.00939321	-0.0597004	-0.0565829	0.229813	0.140309	-0.153488	0.41217	-0.389355	0.0950897	0.258664	0.250158	0.262729	0.260616	0.306387	0.282852	0.287166	0.345678	0.345543	0.275839
F162A_HUMAN	0.0212173	0.217747	-1.6337	-0.0444395	0.0591	0.0318771	-0.185409	0.0999491	-1.9201	-0.12858	0.180361	0.241936	0.233587	0.178107	0.190355	0.183758	0.23268	0.203314	0.236547	0.215784
H32_HUMAN	0.0209569	-0.207945	0.0238746	-0.0524922	-0.0420537	-0.0469473	0.00940918	0.0146369	0.00311277	-0.103592	0.248551	0.297307	0.248106	0.256065	0.249764	0.249803	0.248286	0.24998	0.246898	0.266689
RM52_HUMAN	0.140104	0.0449187	0.234224	0.0583229	0.0525935	0.122832	0.128889	0.213092	-0.247932	0.149186	0.202807	0.171647	0.22693	0.172153	0.174961	0.196441	0.203853	0.224444	0.225143	0.210464
DC1I2_HUMAN	0.00450548	0.116789	-0.0341696	0.0863213	-0.0101539	0.0112334	0.00728866	-0.0674783	-0.0585161	0.128348	0.0962769	0.145671	0.108168	0.134974	0.0993568	0.0975445	0.0986981	0.125365	0.120007	0.151343
ZNT6_HUMAN	-0.0580605	0.0737219	0.0161047	-0.0961883	0.0302684	0.0445981	-0.000305352	-0.0514579	0.00310138	-0.101035	0.259944	0.253461	0.246951	0.261904	0.246002	0.244173	0.246511	0.254305	0.245531	0.265961
GPC2_HUMAN	-0.0786765	0.0293161	-0.0796438	-0.0662604	-0.111557	-0.101975	0.0259946	-0.0395563	0.0175297	0.13886	0.185978	0.169471	0.188093	0.18552	0.202592	0.19965	0.175005	0.177657	0.171368	0.210546
LAP4A_HUMAN	-0.472703	-0.0735119	0.0705312	-0.110167	-0.00362545	-0.179406	0.203487	-0.222942	-0.0820562	-0.0998071	0.344169	0.266898	0.269207	0.281067	0.256981	0.29305	0.305984	0.302473	0.268561	0.27232
CSMT1_HUMAN	0.0179327	-0.00208074	-0.230849	0.0789889	0.0163425	0.0504152	0.109335	-0.0227926	0.0613556	-0.133553	0.169117	0.170193	0.241006	0.185683	0.168641	0.181536	0.202478	0.173513	0.182364	0.211887
ARFRP_HUMAN	0.0292748	-0.0550611	0.0233288	0.00714173	-0.0103611	-0.076404	0.0561622	-0.019976	0.20315	0.0847006	0.24455	0.253207	0.253279	0.243669	0.245866	0.252979	0.250975	0.248175	0.291917	0.261627
SYC_MYCMO	0.0381185	0.057913	0.0177733	0.0116205	0.0602642	0.0324114	-0.096887	-0.0618666	-0.541678	-0.0753013	0.250958	0.254862	0.250798	0.252484	0.25653	0.248724	0.266867	0.253711	0.346519	0.259946
TXD15_HUMAN	0.212912	0.764789	0.350381	0.176187	0.656894	0.209827	0.350796	0.655078	-0.0828094	0.133168	0.268249	0.269932	0.292426	0.256119	0.284625	0.26532	0.293593	0.283765	0.224903	0.244367
VAMP3_HUMAN	0.0308927	0.100049	0.124213	-0.0106261	-0.0181034	0.00374557	0.0440781	-0.0818972	0.134817	-0.0944422	0.251325	0.265574	0.268385	0.24653	0.247327	0.244212	0.251598	0.256974	0.276348	0.263145
KAT5_HUMAN	0.0679484	-0.0212495	-0.0751977	0.000353318	0.0545003	-0.0612468	-0.0400357	-0.0236782	-0.218692	-0.092076	0.250332	0.245739	0.254468	0.248509	0.250205	0.252275	0.251172	0.253396	0.294401	0.263611
FMC1_HUMAN	0.162664	-0.0945201	0.0925026	-0.0319087	0.0560824	-0.0181809	-0.137567	-0.0575501	-0.585202	-0.0784813	0.287427	0.263485	0.266732	0.246491	0.2618	0.252791	0.276807	0.257077	0.345311	0.263325
RL37A_HUMAN	-0.0551281	-0.0643044	-0.00106737	0.00337414	-0.150603	0.312145	-0.088845	-0.0873782	0.204957	-0.084297	0.261485	0.256815	0.250619	0.251223	0.281651	0.331724	0.267645	0.263718	0.2996	0.268985
SNG1_HUMAN	-0.0408603	0.160238	0.110045	-0.092921	-0.0159396	0.0302176	-0.0876869	-0.140968	0.168801	0.0841513	0.251039	0.281428	0.26921	0.259057	0.248933	0.251927	0.266528	0.278274	0.286733	0.263679
PHOCN_HUMAN	-0.0637669	-0.0527872	0.0651843	0.0468544	-0.12379	-0.0152514	0.0170463	-0.171989	0.0912408	0.0654398	0.261294	0.257346	0.257296	0.254009	0.278296	0.254185	0.24479	0.285604	0.267025	0.257059
CHK1_HUMAN	0.0050834	0.0811787	0.0801556	0.000423513	-0.0673057	0.0411297	-0.0335746	-0.0565369	-0.236608	-0.0950648	0.246828	0.262154	0.258168	0.248135	0.253821	0.246392	0.250158	0.258912	0.30385	0.258744
PCAT2_HUMAN	-0.182241	-0.132032	0.217901	-0.0857507	-0.0478438	0.180652	0.013354	-0.216056	0.219582	0.0565524	0.297182	0.274466	0.306593	0.266749	0.264038	0.29362	0.249998	0.304851	0.307443	0.256449
GPR37_HUMAN	-0.0699089	0.0382344	0.00560692	0.0344119	-0.0588341	-0.0129505	0.0153374	-0.118736	0.178062	0.0916877	0.258243	0.249114	0.242567	0.251281	0.251746	0.252018	0.247906	0.267353	0.28677	0.264156
PCGF1_HUMAN	-0.0138396	-0.02994	-0.265048	-0.0656902	0.0178633	0.129577	0.0479727	-0.0108823	-0.105888	0.0880044	0.248109	0.251704	0.308672	0.253961	0.253076	0.273335	0.254997	0.253174	0.272971	0.26217
AF9_HUMAN	-0.0484033	0.0567795	-0.133794	-0.0154443	-0.145492	0.0115548	-0.0250799	-0.0145325	0.0486318	0.0912707	0.248448	0.252948	0.276549	0.251785	0.279116	0.241097	0.243043	0.246962	0.255882	0.26539
ESCO2_HUMAN	0.0460686	0.262711	0.0632994	0.0723591	0.172243	0.25668	0.0571725	0.152502	0.072918	0.0554463	0.261251	0.31737	0.253621	0.268701	0.291062	0.312044	0.258948	0.280751	0.263445	0.264915
PT100_HUMAN	0.0992549	0.0986917	0.16355	0.0704431	0.0325489	0.00671482	-0.149785	-0.00170751	-0.139867	0.10074	0.264008	0.268509	0.288129	0.254776	0.255498	0.252138	0.278623	0.246254	0.279015	0.265932
RPAB5_HUMAN	-0.000214717	0.0123132	0.0427487	0.0157409	0.101276	-0.00711795	0.136256	-0.0567429	0.107014	0.0676344	0.246963	0.248187	0.251113	0.248745	0.261183	0.247987	0.277532	0.246059	0.262836	0.258249
KLRG2_HUMAN	-0.0364487	0.0211327	-0.0635333	-0.0474606	-0.161362	-0.0576143	0.0998847	-0.0483555	0.165965	0.129464	0.174889	0.17386	0.182181	0.178284	0.218591	0.177907	0.199754	0.182802	0.218753	0.208418
RPAC2_HUMAN	0.0152912	-0.0310384	0.157655	0.139994	0.0966618	0.178435	0.0832748	0.107198	0.175689	-0.0404557	0.251529	0.252741	0.286289	0.27563	0.265324	0.294094	0.263636	0.271092	0.286834	0.255998
MICU2_HUMAN	0.0837263	-0.0490535	0.0877803	-0.0825923	-0.0176912	-0.200996	0.018918	-0.0782884	-0.00538845	-0.0663949	0.261691	0.256256	0.267247	0.259409	0.249231	0.294348	0.253374	0.261862	0.24775	0.2562
RIR2_HUMAN	0.0498599	0.127799	0.0704087	0.189563	0.0305393	0.184487	-0.0840474	0.0265823	-0.37222	0.0167308	0.259458	0.275412	0.262955	0.295556	0.257229	0.298584	0.25951	0.252175	0.338432	0.254381
CA174_HUMAN	-0.0229869	0.00199099	0.00383274	-0.131198	-0.0208369	0.0201344	0.0486593	0.0682674	0.0352155	-0.0283115	0.245066	0.245615	0.244685	0.271172	0.25229	0.24626	0.256666	0.253469	0.246847	0.250891
EI2BD_HUMAN	-0.0773026	0.00381306	-0.00572497	-0.445185	-0.0659637	-0.058536	-0.165435	-0.363971	-0.00195497	0.121628	0.144574	0.120147	0.11774	0.182476	0.141372	0.13883	0.179076	0.193256	0.126293	0.165865
SGF29_HUMAN	0.0571253	-0.00744963	0.200275	-0.0739973	-0.153629	0.193651	-0.0327488	-0.0332244	0.011062	-0.00602219	0.254113	0.25264	0.295497	0.257859	0.274345	0.302999	0.248838	0.25143	0.252422	0.252822
CF203_HUMAN	0.099348	-0.0939652	0.0595713	-0.0741945	0.0438246	-0.0724586	-0.14299	-0.135086	-1.14286	0.0628796	0.264846	0.263265	0.257519	0.265038	0.257846	0.261815	0.28046	0.27749	0.318829	0.262885
TBC30_HUMAN	-0.0914881	0.00110049	-0.0531029	-0.0680917	-0.0487695	0.00187685	-0.0275347	-0.0168211	0.0908916	-0.0880607	0.255017	0.244208	0.247023	0.254558	0.247387	0.249514	0.24972	0.24842	0.255002	0.256666
HMCN2_HUMAN	0.172504	0.118963	-0.755301	0.0879366	0.0217207	0.0555491	-0.0404906	0.00611748	-1.48447	-0.076146	0.290138	0.279153	0.338888	0.2679	0.255326	0.255482	0.255706	0.251327	0.318367	0.263571
GTPB8_HUMAN	-0.0755744	-0.035745	0.0593927	0.00474078	-0.0128751	0.0480722	-0.0247748	-0.150855	-0.202746	0.0304626	0.258068	0.243128	0.250556	0.248061	0.246674	0.248267	0.252856	0.278736	0.299677	0.254831
3HIDH_HUMAN	0.0318489	-0.0298586	0.00967673	-0.0459632	0.0033386	-0.158406	-0.00284562	-0.141538	-0.4525	0.110725	0.0914934	0.0946742	0.0852986	0.100639	0.082901	0.14448	0.0819222	0.142014	0.132609	0.132165
MAGD1_HUMAN	-0.215138	-0.210625	0.0195407	0.0808238	0.161273	0.073986	0.12024	-0.0180553	-0.130155	-0.0399044	0.305992	0.299848	0.253732	0.262498	0.283522	0.256784	0.277375	0.249436	0.2728	0.258967
RAB21_HUMAN	0.2379	0.19	0.243507	0.205518	0.289565	0.33748	0.2573	0.32019	0.400151	0.132319	0.239589	0.224486	0.24028	0.232564	0.245802	0.247373	0.242881	0.246538	0.247196	0.208736
NFYC_HUMAN	-0.180442	-0.00317009	0.0509284	0.0731907	0.0319948	0.192948	0.0264262	0.0326096	0.122367	0.0758633	0.293771	0.253797	0.254318	0.257298	0.25608	0.294357	0.256661	0.251267	0.274322	0.258883
NRAM2_HUMAN	0.0838096	0.0920592	0.0752813	-0.0245581	-0.0030491	-0.061868	-0.00732444	-0.0129942	-0.00797123	-0.068821	0.253802	0.260256	0.259307	0.243937	0.248563	0.248772	0.243993	0.25041	0.245761	0.254739
PLS3_HUMAN	0.0033423	0.00394363	-0.0521001	-0.151335	-0.0142098	-0.180976	0.0400428	0.0524236	0.120538	0.0911567	0.252608	0.245507	0.254363	0.281391	0.249407	0.283731	0.250054	0.248519	0.272589	0.26209
DHSD_HUMAN	0.0975133	0.0252054	-0.0401472	-0.00696175	0.0173078	-0.0379788	-0.0247337	0.0127575	0.0723709	0.0745145	0.261752	0.246005	0.243316	0.243778	0.242755	0.248566	0.243909	0.244815	0.256025	0.264842
METL9_HUMAN	-0.0327012	-0.0164486	-0.0217044	-0.0386288	0.0361211	-0.00984079	-0.0765689	-0.206848	0.096709	0.0726769	0.241455	0.244356	0.246263	0.248616	0.25129	0.253467	0.259244	0.298794	0.263182	0.254832
TBB4B_HUMAN	0.0527713	0.030497	-0.00789718	-0.000887465	-0.0977345	-0.00185942	-0.0926802	-0.176267	0.0221966	0.0805053	0.2556	0.241189	0.245237	0.247913	0.261213	0.24959	0.25487	0.286967	0.247261	0.257727
DSN1_HUMAN	-0.0641497	-0.0682163	-0.0398526	-0.0711599	0.00235371	0.00554694	0.0795653	-0.0225898	0.0170079	0.128034	0.153063	0.153376	0.141088	0.151868	0.135714	0.136221	0.159556	0.132803	0.130383	0.180607
NEUA_HUMAN	0.0705443	0.116943	0.112525	0.071317	0.0378678	0.088079	-0.0209612	0.0115658	0.0810727	-0.101588	0.116457	0.133277	0.131844	0.115248	0.0949994	0.120727	0.089336	0.0835289	0.120708	0.124814
NFIP1_HUMAN	0.146334	0.416111	0.517936	0.364025	0.417889	0.305901	0.801868	0.199574	0.353134	-0.0782714	0.251283	0.305979	0.304049	0.300456	0.304999	0.297963	0.290307	0.270318	0.302131	0.237993
ATPA_MYCPN	0.00928353	-0.367043	-0.188582	-0.139929	-0.0117892	-0.199451	-0.0894614	-0.0940653	0.0501989	-0.0531383	0.249553	0.335264	0.295249	0.285035	0.260294	0.301133	0.269447	0.269297	0.259035	0.259676
PGP_HUMAN	-0.0206006	0.121041	-0.103182	-0.0118608	-0.074892	0.0215951	0.0548793	-0.0286597	-0.230123	0.00170585	0.247818	0.268447	0.263541	0.251333	0.26166	0.24526	0.250574	0.258897	0.306117	0.252343
ALKB5_HUMAN	-0.0616164	-0.035754	-0.0299819	-0.100831	-0.0686573	-0.0247916	-0.0127697	0.145061	0.130377	0.12329	0.135181	0.123735	0.118755	0.155317	0.137186	0.118787	0.115437	0.171919	0.161693	0.161153
JADE3_HUMAN	-0.0758243	0.0109815	0.0358254	-0.141863	-0.106911	0.0282751	0.0114191	0.0615286	-0.0324918	-0.0769252	0.261878	0.246549	0.259057	0.274833	0.266294	0.254263	0.247717	0.26037	0.245475	0.256806
VTI1A_HUMAN	0.172972	0.198618	0.202921	0.123829	0.127375	0.186849	0.119728	0.0906359	0.159005	0.136665	0.254492	0.259411	0.257622	0.236286	0.231462	0.254845	0.233696	0.223106	0.250147	0.239962
SMC1A_HUMAN	-0.011226	0.000256583	0.0109956	-0.0359919	0.00524217	-0.0165621	-0.00981768	-0.00616067	0.0111773	-0.0567098	0.029964	0.0210863	0.0296616	0.0484445	0.0229106	0.0355342	0.028831	0.0246082	0.0301735	0.0574215
RS8_HUMAN	-0.155051	-0.143359	-0.171732	-0.0707122	-0.324698	0.0567269	-0.20326	-0.233381	-0.109981	-0.12849	0.169969	0.166285	0.174535	0.141578	0.176659	0.137245	0.178482	0.181942	0.155927	0.162997
RL36A_HUMAN	-0.0516924	0.0165093	0.0407307	-0.0614291	-0.145617	0.245173	-0.109909	-0.171117	0.0273903	-0.0632347	0.254532	0.255755	0.259977	0.256944	0.282914	0.307534	0.274948	0.290069	0.25883	0.253054
RM40_HUMAN	0.0125558	0.0127891	-0.0318607	-0.0212297	-0.0100265	0.0249158	-0.157445	0.0238719	-0.669795	-0.107446	0.0816821	0.08231	0.0898414	0.0886446	0.0777584	0.0866423	0.142774	0.0868644	0.125573	0.131293
SNAB_HUMAN	-0.13741	-0.0901695	0.0773774	-0.0244566	-0.053044	-0.00609133	0.00578264	0.0509641	0.062577	0.132968	0.209803	0.19469	0.18645	0.170688	0.176233	0.168401	0.16833	0.179203	0.183153	0.205777
HERP1_HUMAN	-0.125017	-0.102189	-0.099353	-0.235579	0.111366	0.0244742	0.171431	-0.0575801	0.0660501	-0.0116078	0.274638	0.265053	0.268422	0.303538	0.275333	0.255213	0.28336	0.256224	0.257982	0.25329
SRCAP_HUMAN	0.0268301	0.154251	0.00974818	0.0251272	0.010501	0.0188063	0.0166679	0.0343887	0.0161634	-0.087345	0.0631542	0.107202	0.0519388	0.0633747	0.0539871	0.0590706	0.0582959	0.0715312	0.0590545	0.0956203
NEDD8_HUMAN	-0.0165776	0.130588	-0.513562	-0.0495151	-0.0892418	-0.0661192	-0.0896417	-0.031295	-0.579438	0.0941891	0.258183	0.279517	0.348335	0.259235	0.265192	0.262641	0.264751	0.254261	0.350153	0.260019
VWA2_HUMAN	-0.163511	-0.157421	0.170492	0.178596	-0.228863	0.0311625	-0.205337	-0.327193	0.088733	0.0448216	0.28671	0.289285	0.288747	0.294669	0.308016	0.259265	0.303696	0.33093	0.268206	0.255893
DYN1_HUMAN	0.0687209	-0.0377655	-0.0732978	-0.0745348	0.0164179	-0.0164569	0.0126148	-0.282807	0.0520949	0.114347	0.154254	0.141	0.155682	0.157336	0.136827	0.133605	0.138814	0.216467	0.147318	0.175181
MAON_HUMAN	0.0434911	0.0706826	0.0788006	0.0804028	0.0295762	-0.0361383	-0.0578971	-0.0920399	-0.387832	0.0323917	0.250969	0.254326	0.262769	0.261121	0.248607	0.253034	0.25795	0.265165	0.338626	0.254645
ATP6_HUMAN	0.104166	0.0902594	-0.0398384	-0.0263959	-0.127831	-0.0516024	0.00834981	-0.0144763	-0.0193061	-0.0623839	0.262527	0.260834	0.252404	0.247305	0.276819	0.248034	0.246769	0.239712	0.248149	0.254623
CLVS2_HUMAN	-0.0059078	0.186567	0.127584	0.00810753	0.0949046	0.0406785	0.200118	-0.0688535	0.115713	0.0373262	0.253978	0.297454	0.275782	0.257038	0.262163	0.24895	0.297095	0.25915	0.27336	0.257143
RM15_HUMAN	0.0253236	0.0136478	-0.217192	0.00414873	0.0117127	0.0424017	-0.0894067	-0.0146312	-0.936158	-0.0947318	0.0684841	0.0616985	0.1153	0.0586494	0.0606839	0.0806388	0.104123	0.0614427	0.0977945	0.105899
CTTB2_HUMAN	0.028216	-0.0225788	-0.0207213	-0.104224	0.0689515	0.02798	-0.0167132	-0.0855525	-0.0459394	-0.00394866	0.248566	0.245029	0.255041	0.269167	0.251102	0.247224	0.24804	0.261832	0.256785	0.24828
CNTP4_HUMAN	-0.150533	-0.0348318	-0.0784825	-0.080249	-0.0501623	0.0398406	-0.0105878	0.0123966	0.102038	0.00141686	0.279831	0.247899	0.258427	0.26226	0.256739	0.248304	0.248231	0.250639	0.264572	0.244663
THA11_HUMAN	-0.0742716	-0.00695666	-0.0717465	-0.0872215	-0.222873	0.271335	-0.0334065	-0.0182385	-0.0719811	0.020619	0.264577	0.250008	0.255763	0.258514	0.299326	0.319061	0.255197	0.250201	0.263708	0.251759
ANK2_HUMAN	-0.00337612	0.0336737	0.0465231	0.0309442	-0.0190109	-0.104859	0.0277602	-0.0971416	0.289377	0.08698	0.0481856	0.0677393	0.0779907	0.0658402	0.057072	0.0971313	0.0642225	0.095786	0.0876824	0.0947706
DRAM2_HUMAN	-0.0927768	0.0939011	0.0503931	0.0156797	0.0306875	0.0617244	0.0378421	0.0209014	0.0376089	0.000752892	0.256845	0.256906	0.253717	0.248951	0.251861	0.246927	0.25199	0.252064	0.2464	0.244838
EF1D_HUMAN	-0.037523	-0.0242726	-0.0212086	0.0147234	-0.0176159	0.0296513	0.015578	0.0134576	-0.0154692	0.0895062	0.0736408	0.0629141	0.0626416	0.0577212	0.0594886	0.0675059	0.0584173	0.055306	0.0588065	0.100167
FAKD1_HUMAN	-0.0206162	0.00945462	0.065935	-0.0958352	-0.0160968	0.0693412	-0.338412	-0.070055	-0.499127	0.0143934	0.26312	0.247517	0.262818	0.265374	0.250606	0.260907	0.330207	0.267563	0.353115	0.250859
CH033_HUMAN	-0.116708	-0.0140774	0.00553653	-0.0570991	-0.0959247	0.297418	-0.125252	0.0820946	0.0601881	-0.060348	0.271097	0.249923	0.25048	0.255104	0.267774	0.32247	0.271914	0.259669	0.255504	0.255847
ZN600_HUMAN	-0.0896303	-0.17994	0.0633552	0.0902556	-0.000929294	0.00885325	-0.00479226	0.129492	-0.0721456	0.0564796	0.262741	0.291623	0.251931	0.261026	0.25362	0.243949	0.248167	0.270854	0.25816	0.258723
EHBP1_HUMAN	0.007412	0.0407168	0.00617278	-0.0129425	0.0165786	-0.143986	0.0745453	-0.0487567	0.0498788	0.0225441	0.248071	0.24849	0.251115	0.250405	0.240523	0.271068	0.254584	0.252015	0.251867	0.249189
Y050_MYCPU	0.00254859	-0.0180347	-0.0412935	-0.034687	-0.066983	0.00166841	0.0587043	-0.0776002	0.0766224	-0.0372549	0.243155	0.247023	0.248936	0.248958	0.250994	0.247908	0.256031	0.253438	0.257746	0.252711
IDI1_HUMAN	-0.0642529	-0.209948	0.0207065	-0.0387454	-0.00940476	0.124094	0.0557159	0.31846	-0.0864683	0.0274108	0.255105	0.304896	0.25132	0.252872	0.251139	0.275877	0.255383	0.32953	0.265012	0.251404
MTU1_HUMAN	0.0943794	-0.041248	0.0270225	0.0262812	0.134892	-0.0551272	-0.113378	-0.0877405	-0.648704	-0.0486009	0.266223	0.254527	0.255093	0.253956	0.271837	0.260835	0.275498	0.260476	0.343419	0.254382
TMCC3_HUMAN	-0.0427063	-0.029997	-0.0608029	-0.000533335	-0.04966	0.0392041	-0.0121109	-0.00123601	-0.074828	-0.0396485	0.24466	0.244388	0.248857	0.249957	0.247704	0.247177	0.243805	0.249445	0.256362	0.245282
DNAK_MYCAP	0.0900322	-0.032394	-0.0269245	-0.0171332	0.017008	-0.127265	-0.0225272	-0.0260326	-0.791289	-0.00257236	0.261556	0.246732	0.248508	0.243126	0.249265	0.274323	0.246098	0.251341	0.339195	0.255206
GPC5B_HUMAN	0.0315001	-0.00280167	0.0490247	0.0253193	0.0198722	-0.00896133	0.0108675	-0.00225702	-0.116404	0.0571496	0.247914	0.245192	0.249064	0.244003	0.247725	0.242534	0.245997	0.250946	0.268085	0.245162
CA043_HUMAN	-0.141112	-0.0867761	0.0903119	-0.0525664	-0.294335	0.00779397	0.320268	-0.311834	0.034085	-0.00564078	0.282484	0.2699	0.271414	0.256669	0.326838	0.253633	0.32973	0.326998	0.257207	0.250854
UB2G2_HUMAN	0.0256927	-0.0134806	0.0385947	0.00733856	-0.0721557	0.0715463	-0.100447	0.0581528	0.0107307	-0.0235964	0.24175	0.24155	0.256813	0.237417	0.252941	0.255326	0.266041	0.249528	0.246254	0.248905
FPG_MYCMO	-0.100484	-0.00495868	-0.0889522	-0.0473194	0.0426328	0.12068	0.0823432	-0.101819	-0.0640175	0.000845625	0.265773	0.244488	0.262119	0.252331	0.248116	0.269889	0.259848	0.260019	0.25779	0.248418
SOAT1_HUMAN	0.396669	0.518168	0.517302	0.349189	0.335835	0.350273	0.394784	0.176775	0.510296	0.0828756	0.263418	0.25404	0.255934	0.260202	0.260201	0.259113	0.266095	0.234058	0.259113	0.209734
TADA3_HUMAN	-0.3695	-0.0334216	0.0912379	-0.04071	0.195987	0.163763	0.243816	0.419037	-0.00678242	-0.0116467	0.337139	0.264847	0.270388	0.262898	0.298394	0.287925	0.315833	0.348295	0.253946	0.25734
TEX50_HUMAN	0.065169	0.0798835	0.0290392	0.0294508	-0.000850886	0.0205897	-0.0130193	-0.0889689	0.0368037	-0.0604568	0.255535	0.26441	0.246912	0.242717	0.245701	0.250753	0.242715	0.25867	0.249629	0.247551
UGGG1_HUMAN	0.0441944	-0.28749	0.181233	0.0862219	0.00847922	-0.19695	0.0587328	-0.196546	0.522825	0.0425661	0.265452	0.324383	0.300947	0.267629	0.263309	0.302752	0.261716	0.295934	0.354865	0.251616
ZN384_HUMAN	-0.0164443	0.0637199	-0.160234	0.0275213	0.022093	0.110022	-0.036598	0.0929488	-0.0819197	-0.0508188	0.246418	0.254584	0.282247	0.242904	0.251088	0.266565	0.246596	0.263035	0.260013	0.250301
SSBP4_HUMAN	-0.151242	0.0220277	0.0340707	-0.0456214	-0.0619688	0.11869	0.0464526	0.0681806	-0.0447029	-0.00325481	0.274934	0.254565	0.250714	0.25363	0.254413	0.265604	0.25004	0.258532	0.252423	0.245785
Y286_MYCGE	-0.0368693	0.000679379	0.0171781	0.0460043	-0.0165548	-0.0545267	-0.104835	0.286285	0.0515079	-0.0150798	0.248238	0.249071	0.247773	0.259984	0.248259	0.253729	0.259395	0.313969	0.254099	0.244469
CENPQ_HUMAN	-0.362262	-0.209234	-0.00823679	0.0258282	-0.279909	0.0131106	0.0254105	-0.175462	-0.156998	-0.115117	0.262826	0.243761	0.18208	0.184629	0.26016	0.183486	0.184691	0.233328	0.228852	0.210059
MOGS_HUMAN	0.0814943	-0.118426	0.171334	0.0881593	0.0364374	-0.0539701	0.0374602	-0.0499717	0.126337	0.103089	0.116423	0.125696	0.139909	0.119129	0.0905886	0.100899	0.0914847	0.0992919	0.13324	0.124899
SLMAP_HUMAN	-0.181134	-0.090582	0.0498709	0.0640715	0.0203953	-0.0661828	-0.00673348	0.0450717	0.0771718	0.0492794	0.28794	0.262645	0.254488	0.255186	0.244769	0.254027	0.244995	0.249403	0.257983	0.256633
MAP11_HUMAN	-0.067538	-0.0173186	-0.233657	-0.0362031	0.0289648	-0.0326495	0.0240347	0.114974	-0.21256	0.105515	0.130811	0.106294	0.175544	0.113124	0.109935	0.1116	0.109793	0.152336	0.171857	0.144672
ZN644_HUMAN	-0.0201275	0.0878075	-0.0302731	-0.023501	0.0025504	0.0685121	-0.0184658	0.0212124	-0.103232	0.00411722	0.248178	0.261664	0.246356	0.249085	0.247803	0.249094	0.240333	0.245087	0.26653	0.235842
ELOV4_HUMAN	0.0385752	0.0555522	-0.0518623	0.0178219	-0.0358215	-0.0421457	0.15163	-0.0361792	-0.0600535	-0.00423734	0.243951	0.256301	0.251626	0.247759	0.249809	0.254554	0.27727	0.25806	0.253566	0.244928
MRP4_HUMAN	0.118449	0.132461	0.155168	0.0400578	0.113081	0.146753	0.0676533	0.144086	0.00322769	-0.0039076	0.274719	0.27807	0.2849	0.254291	0.269094	0.280486	0.258499	0.275572	0.249398	0.247674
SYN2_HUMAN	0.0246039	-0.0504099	0.0821066	-0.0144589	-0.0926168	-0.0937344	-0.243183	-0.0257245	-0.0305509	0.0447896	0.247377	0.252731	0.262213	0.249385	0.261843	0.258279	0.305414	0.249666	0.247282	0.245285
KI18B_HUMAN	-0.0172762	-0.440442	-0.573261	0.198873	-0.253775	0.0848759	-0.22975	0.10629	-0.153158	0.0295996	0.26337	0.348291	0.358157	0.303805	0.324301	0.268815	0.315586	0.274784	0.288608	0.260926
UHRF2_HUMAN	-0.00659042	-0.115471	0.0228813	-0.0325261	-0.0262775	-0.087215	0.0222254	0.0741037	0.304623	-0.00625817	0.254889	0.272513	0.249195	0.251907	0.247116	0.258515	0.251223	0.256263	0.324302	0.249477
T184C_HUMAN	-0.0113903	-0.058074	0.0832055	-0.0965007	-0.0950847	-0.0550127	-0.0215265	-0.0206263	-0.00524957	-0.00696401	0.248373	0.252796	0.255888	0.267031	0.262141	0.247265	0.249261	0.24331	0.246243	0.242624
ELAV3_HUMAN	-0.00961463	-0.0784064	-0.039197	-0.0736448	-0.0436187	-0.000241603	-0.00289236	0.142575	0.06174	0.0986507	0.0756946	0.112558	0.0922846	0.111164	0.0959762	0.075606	0.0754474	0.133917	0.104703	0.123226
RAP2B_HUMAN	0.0251892	0.0114868	-0.112021	-0.13273	-0.00363265	-0.0729835	-0.0461198	-0.103412	0.0802309	-0.0475073	0.243899	0.244825	0.271065	0.272492	0.244075	0.258641	0.252434	0.267195	0.259707	0.248996
LGAT1_HUMAN	-0.401317	0.347806	-0.176253	0.0683271	-0.664858	-0.116666	0.0044884	-0.347068	-0.0803291	-0.0750615	0.278946	0.271533	0.241562	0.201454	0.258209	0.215381	0.185254	0.274827	0.204923	0.202053
NDUF7_HUMAN	0.0713071	0.0181598	-0.0534109	0.0173465	0.0412058	-0.16977	-0.448244	-0.00294222	-0.126141	0.0880405	0.189737	0.170854	0.182486	0.169588	0.18209	0.221375	0.257835	0.174251	0.211275	0.192806
RTF1_HUMAN	-0.0923399	-0.0132118	-0.0489208	-0.173307	-0.0948847	0.262742	-0.112795	-0.0627117	-0.0285939	0.0938435	0.200503	0.17291	0.17694	0.229085	0.194776	0.249713	0.203961	0.186742	0.1774	0.194494
EP400_HUMAN	-0.00633261	-0.0225407	0.0227272	0.00341352	-0.0228625	0.0111098	-0.0370572	-0.00868701	-0.0681479	-0.087707	0.0566859	0.0669288	0.0661203	0.0559448	0.064257	0.0583273	0.0744557	0.0578061	0.093955	0.102999
IST1_HUMAN	-0.0134017	-0.00716757	0.00300161	-0.0281942	-0.0439611	0.0391504	-0.0346103	0.0583644	0.0288556	0.105341	0.112704	0.110031	0.110775	0.114792	0.121575	0.120857	0.121037	0.128387	0.113767	0.153488
TBCB_HUMAN	-0.032238	0.0462539	-0.0090798	-0.0125964	0.00741203	-0.0227557	0.0406434	-0.0541732	0.0181728	0.0984587	0.133464	0.141974	0.128083	0.133337	0.132514	0.132741	0.137583	0.143274	0.133348	0.160848
SNX18_HUMAN	-0.0508463	0.0344533	0.0317748	0.026955	-0.0144932	-0.0058531	-0.0187038	-0.0175839	0.0362507	0.103612	0.14433	0.135283	0.136719	0.132845	0.131813	0.128994	0.131837	0.129725	0.136567	0.163641
DMAC2_HUMAN	0.070106	0.160631	0.121155	0.0979256	0.121295	-0.0249758	0.24581	-0.0845702	0.658747	-0.0876682	0.163896	0.200183	0.184582	0.175778	0.184318	0.147068	0.219112	0.171237	0.201018	0.168652
FYV1_HUMAN	-0.176849	-0.264561	-0.399889	-0.398818	-0.24284	-0.121574	-0.138925	0.0814627	-0.326037	-0.00849447	0.249877	0.275008	0.291368	0.286375	0.268021	0.237855	0.239337	0.215044	0.283464	0.20278
ATPD_HUMAN	-0.0697805	-0.1249	-0.0612524	-0.045251	0.0441546	-0.0912716	0.0444993	0.200137	-0.133519	0.0889506	0.185461	0.204738	0.184808	0.176581	0.178738	0.19604	0.176696	0.23295	0.209721	0.193853
BIEA_HUMAN	0.0358756	-0.00634785	-0.0385508	0.0168685	-0.0345212	-0.0577128	-0.00329893	-0.241475	-0.0296062	0.102855	0.13861	0.137293	0.142529	0.134101	0.139414	0.145772	0.135178	0.206651	0.138471	0.169521
GBRL2_HUMAN	-0.00576192	-0.00909602	-0.135489	-0.0611755	-0.0483444	-0.0461837	0.026355	0.0067905	-0.0740327	0.0886416	0.167448	0.167859	0.210722	0.177642	0.175015	0.170522	0.169212	0.167691	0.187241	0.187183
ODPX_HUMAN	-0.00810815	-0.0298118	-0.017292	-0.0512999	-0.0116598	-0.00843341	-0.19065	0.0240628	-0.601823	-0.0849362	0.0601317	0.0764203	0.0660616	0.0895292	0.0644975	0.0604409	0.119869	0.0698116	0.0997514	0.106159
TMUB1_HUMAN	0.0476325	0.043727	0.0949272	0.0786862	0.011513	0.0513924	0.0716224	-0.0308465	0.23545	-0.091258	0.145956	0.146891	0.166202	0.161485	0.132303	0.147229	0.155634	0.141375	0.21015	0.166708
HMGN2_HUMAN	0.0672296	0.207168	0.27058	0.156603	0.276955	0.210931	0.353233	0.48602	0.103366	0.0448301	0.225693	0.264631	0.279495	0.245127	0.278395	0.260827	0.293779	0.292751	0.230766	0.215969
WDR61_HUMAN	-0.817888	-0.9324	-0.0915858	-0.551838	-0.106683	0.28601	-0.321912	-0.0523403	-0.0749316	0.0709356	0.245146	0.245915	0.206202	0.269757	0.217085	0.261437	0.26478	0.199918	0.202873	0.198079
TBRG4_HUMAN	0.116708	-0.176027	0.0630563	0.021033	0.0338555	0.000137993	-0.121614	0.0273473	-0.580591	0.0897552	0.122567	0.127935	0.102342	0.0772434	0.0853813	0.0718239	0.120443	0.07981	0.110169	0.11582
S2546_HUMAN	0.10469	0.0319789	0.0490266	0.015916	0.00860441	0.0473215	-0.0113213	-0.000642935	-0.0673222	-0.0978624	0.150891	0.11668	0.12475	0.114658	0.108854	0.12497	0.110222	0.110157	0.135153	0.150586
CUX1_HUMAN	-0.109034	-0.015971	0.0123807	-0.00953576	-0.05956	0.0534419	-0.21445	0.0921228	-0.133246	-0.0872647	0.120716	0.0762623	0.0743099	0.0737662	0.0989794	0.0963794	0.133948	0.115702	0.128764	0.112965
COA7_HUMAN	0.201791	-0.216403	0.315849	-0.0199708	0.0859426	-0.460505	0.0270373	0.108671	0.105476	0.0923421	0.218343	0.218609	0.231861	0.15666	0.176571	0.224999	0.154777	0.18586	0.185204	0.18245
CX7A2_HUMAN	0.0653423	0.0216878	0.0341826	-0.0277798	0.0295133	0.0345222	-0.0148208	0.230698	-0.21278	0.0785612	0.178673	0.172977	0.172298	0.170083	0.172944	0.17743	0.174649	0.241538	0.233574	0.188403
TAPT1_HUMAN	-0.0150342	-0.0506907	0.125188	0.0186734	0.0415568	0.0682277	0.035389	-0.130654	0.0637686	-0.0979293	0.134133	0.148661	0.179373	0.132725	0.141047	0.153083	0.136273	0.176731	0.149343	0.165515
CBX3_HUMAN	-0.229736	-0.10893	-0.377648	-0.272701	-0.03509	-0.197884	-0.134551	0.263373	-0.370047	-0.104198	0.191664	0.165441	0.189925	0.192726	0.137575	0.189514	0.172684	0.184874	0.188357	0.162939
COASY_HUMAN	0.14398	-0.0132209	0.0415508	-0.0426421	0.119261	-0.00280878	0.146625	-0.432366	0.0648455	0.0836617	0.216649	0.176212	0.180275	0.182392	0.208352	0.172972	0.22175	0.260075	0.182699	0.19335
MTA2_HUMAN	-0.0331566	0.141296	-0.183148	-0.142788	0.0413309	0.314086	-0.130115	0.0648217	-0.145327	0.0872093	0.0797636	0.11786	0.117023	0.112937	0.0834348	0.102381	0.111672	0.095384	0.116513	0.105411
NSE1_HUMAN	-0.212848	-0.124271	-0.176667	-0.319751	-0.156179	-0.142519	-0.221942	-0.211676	-0.00983376	-0.0610247	0.260416	0.231873	0.247606	0.284609	0.245888	0.240988	0.262628	0.259983	0.209934	0.214382
GEMI4_HUMAN	-0.0301544	0.0601426	0.0317184	0.0771812	0.0436954	0.0979779	0.0186164	-0.155408	-0.00284692	0.0683142	0.169983	0.183015	0.17264	0.186608	0.170392	0.191838	0.17162	0.214775	0.16821	0.18294
HERC2_HUMAN	-0.0331467	0.0475923	-0.0141812	-0.150571	-0.0064184	-0.101424	0.0504631	-0.0229547	0.211456	-0.0671224	0.172882	0.174121	0.173171	0.214061	0.171416	0.194493	0.182055	0.169561	0.237276	0.186298
BACE1_HUMAN	-0.0190066	0.170302	0.0127992	-0.0410751	0.0612977	0.00654488	0.0525143	-0.00267639	-0.0395296	-0.0684187	0.165984	0.221358	0.163943	0.171532	0.179974	0.171311	0.175323	0.168877	0.177866	0.179783
ATP5J_HUMAN	0.0597341	0.0506877	-0.327588	-0.152821	-0.108388	-0.0822255	-0.122343	0.635052	-0.415385	-0.0869545	0.167123	0.164621	0.234819	0.200771	0.188372	0.17473	0.191571	0.213093	0.231693	0.175998
BCL7C_HUMAN	0.00884647	0.0709187	0.0526798	-0.0324687	0.173973	0.139345	0.234781	0.437521	0.000143665	-0.0523107	0.173637	0.193654	0.183291	0.178526	0.22942	0.216522	0.248139	0.259312	0.171897	0.183872
RS4X_HUMAN	0.0255549	0.0168639	0.0765839	0.040185	0.0240117	0.0964723	0.033594	-0.0105654	-0.0356971	-0.0852453	0.0928739	0.0932564	0.121712	0.101055	0.0926454	0.131021	0.0985796	0.0841341	0.0990221	0.125195
TSN3_HUMAN	0.0292424	0.0455761	-0.0304576	-0.0125858	0.0592671	-0.00141935	0.0396405	0.0538579	-0.130257	-0.0736477	0.167429	0.177576	0.170549	0.168506	0.176547	0.164569	0.172538	0.173799	0.204749	0.186253
RASK_HUMAN	0.0716824	0.0992049	-0.0746077	0.0239197	-0.0550223	0.0778305	-0.0159803	-0.0360856	-0.483683	0.0784424	0.185799	0.193135	0.185352	0.169339	0.178103	0.186604	0.169449	0.175449	0.251283	0.188628
ZPR1_HUMAN	-0.0582199	0.0160636	-0.0158117	-0.0162009	0.0199698	-0.0376088	0.0567376	-0.0688013	0.0401222	0.0898175	0.145574	0.132633	0.129282	0.132995	0.133571	0.138398	0.146706	0.148889	0.144742	0.162212
MTX2_HUMAN	-0.202496	-0.475924	-0.379894	-0.264551	-0.293422	-0.267515	-0.159978	-0.0603827	-0.222065	-0.104879	0.208589	0.208957	0.214066	0.219863	0.220425	0.216782	0.198989	0.169275	0.213989	0.175492
PTTG_HUMAN	-0.109815	-0.133587	-0.00388958	-0.0519215	0.0358865	-0.032731	0.155346	0.0845038	-0.0681346	-0.0614838	0.200229	0.207039	0.173714	0.180041	0.173094	0.173901	0.218073	0.190233	0.188337	0.180275
GPM6B_HUMAN	0.0731875	0.106461	-0.0753804	0.0532405	0.0170442	0.0789754	0.00869425	-0.0467861	-0.45024	-0.0632822	0.186048	0.199185	0.185772	0.18065	0.165491	0.191381	0.17008	0.175692	0.261153	0.180464
RFOX2_HUMAN	0.0319655	-0.0723522	-0.471616	0.0295074	0.00907988	0.00326859	-0.135697	0.0386183	-0.900997	-0.0658558	0.178289	0.189466	0.257752	0.181281	0.17209	0.173826	0.214304	0.177463	0.229766	0.183965
RALA_HUMAN	0.134503	0.0686963	0.251652	0.0909416	0.132053	0.0207926	0.209281	-0.088799	-0.0111336	0.0958509	0.167845	0.140091	0.18745	0.149251	0.167793	0.122531	0.184919	0.143308	0.118267	0.154351
RNPS1_HUMAN	-0.00566621	0.0552272	0.0176968	-0.0270952	-0.00555124	-0.0232631	-0.0685034	0.00373169	0.00509031	-0.0886956	0.0963247	0.117933	0.0959627	0.100262	0.0988514	0.101273	0.122624	0.0974543	0.0945671	0.13384
PDE12_HUMAN	0.0373042	0.0547808	0.169556	-0.034585	0.182148	-0.0231477	-0.225106	-0.184796	-0.907916	-0.0555775	0.181063	0.184921	0.225682	0.180655	0.231348	0.179415	0.242305	0.23105	0.23867	0.187284
H33_HUMAN	0.00317417	-0.0826125	-0.00979934	-0.0142304	0.0105364	-0.0446433	-0.00833867	0.00795153	-0.00927583	-0.0499865	0.165648	0.188326	0.163554	0.172861	0.170156	0.171665	0.1657	0.162893	0.15825	0.173064
TOE1_HUMAN	-0.0266443	-0.0253016	-0.0663551	0.152682	0.0179591	0.158613	-0.0579744	0.116441	-0.3806	-0.0639593	0.174431	0.176658	0.187072	0.218302	0.173407	0.224216	0.181111	0.205178	0.258763	0.184237
CLMN_HUMAN	-0.049333	-0.0765403	0.0100582	-0.00877252	-0.0734925	0.0637406	0.0335439	-0.0736985	0.389824	0.0536765	0.17806	0.184877	0.167013	0.170974	0.184671	0.182401	0.168478	0.187389	0.256111	0.182922
CH082_HUMAN	0.103114	-0.0805567	0.0968713	0.0145983	0.074027	-0.00815061	-0.0304366	-0.0873317	-0.19502	0.079077	0.167749	0.158292	0.169324	0.136046	0.157363	0.136239	0.138709	0.16351	0.200743	0.159219
GDE1_HUMAN	0.11102	-0.0276299	0.271596	0.22364	0.206017	0.100744	0.253981	-0.100649	0.490512	0.0299522	0.213463	0.192361	0.260786	0.252202	0.246336	0.212238	0.25961	0.211428	0.269683	0.192355
LSM7_HUMAN	-0.109699	-0.0891273	-0.122386	-0.0823917	-0.053841	-0.292969	-0.0244881	0.14537	0.0195107	0.0502215	0.20591	0.196705	0.210748	0.19132	0.185424	0.253737	0.172817	0.218145	0.178569	0.182603
ATPK_HUMAN	-0.0157267	0.00170559	-0.034334	-0.0209529	-0.0117585	-0.0505155	-0.011718	-0.0596403	-0.00990689	-0.0810475	0.131639	0.132764	0.135538	0.133185	0.128592	0.1406	0.131573	0.147043	0.126478	0.159312
CEP55_HUMAN	-0.00522073	0.0172084	0.00815894	-0.0163369	0.0143053	-0.00290526	0.00558285	-0.270909	0.0114596	0.0833302	0.0939636	0.0978406	0.097911	0.0951932	0.0974139	0.0978188	0.0909441	0.170285	0.0942383	0.130832
DUS11_HUMAN	0.0464895	-0.0180366	0.000799133	-0.0175535	-0.0501897	-0.00259454	-0.0533186	-0.0136593	-0.247757	-0.0762626	0.143017	0.135434	0.135048	0.137243	0.147311	0.129852	0.141511	0.129607	0.209933	0.158429
RL29_HUMAN	-0.144737	-0.000519492	-0.0333317	-0.0462911	-0.247305	0.243729	-0.215894	-0.267725	0.0981725	-0.0212805	0.220674	0.183442	0.181975	0.184642	0.252528	0.245173	0.245601	0.253815	0.2039	0.174938
PFD6_HUMAN	-0.114654	-0.00263491	-0.0668258	-0.048673	-0.164415	-0.132693	-0.113701	0.095692	0.0354749	0.0380001	0.204386	0.170705	0.18658	0.177884	0.224994	0.212862	0.20328	0.1969	0.173916	0.175772
HNRPQ_HUMAN	-0.0249023	-0.00977527	0.0032071	-0.130807	-0.0230307	-0.0301159	-0.0141116	0.00221535	0.109237	-0.0625769	0.0583621	0.045914	0.0424417	0.0934957	0.0552576	0.0626354	0.0490666	0.0429122	0.0909014	0.0791882
PAXI1_HUMAN	0.0461674	-0.00492661	0.0364863	-3.21669e-05	-0.311968	0.0897461	-0.192077	-0.150523	-0.219259	-0.0605976	0.18426	0.176105	0.179239	0.179044	0.26049	0.195134	0.232463	0.221727	0.240774	0.184209
MESD_HUMAN	-0.0357613	-0.0470272	-0.026355	0.00600995	-0.0135434	-0.0408507	0.0315546	-0.0515725	-0.538406	0.0825229	0.139771	0.14395	0.135194	0.13052	0.1327	0.14319	0.141671	0.146754	0.193475	0.159441
IMA4_HUMAN	0.0192069	-0.0281138	-0.0350872	-0.00927656	-0.00735577	-0.0121569	-0.0267798	-0.0243744	-0.0172335	0.0900092	0.112811	0.114066	0.115339	0.109582	0.108182	0.110791	0.110983	0.114758	0.113365	0.144262
EPDR1_HUMAN	-0.103955	-0.0403662	-0.189439	0.0243921	-0.075746	0.0184728	0.0351151	-0.0328148	0.0938473	0.0472232	0.196552	0.172954	0.227449	0.167309	0.184994	0.169488	0.172984	0.168172	0.193425	0.174702
JUN_HUMAN	-0.00800708	-0.0774486	0.0724494	-0.0573625	-0.0405404	0.0784101	-0.227989	0.0145396	0.1001	-0.0500561	0.170732	0.188487	0.187317	0.178821	0.176352	0.190934	0.23872	0.173366	0.195871	0.179763
RANG_HUMAN	-0.486527	-0.472271	-0.843086	-0.502243	-0.47775	-0.446359	-0.310807	-0.395578	-0.845509	0.0449282	0.217439	0.218253	0.203938	0.21632	0.218863	0.219892	0.216701	0.218747	0.204518	0.170182
EXTL3_HUMAN	0.0397505	0.0275707	0.0645701	-0.00062065	-0.0376297	0.0128735	0.0370692	-0.370126	0.0765232	-0.0811465	0.123407	0.120046	0.135792	0.117148	0.119314	0.112572	0.120413	0.18638	0.140489	0.142068
MPRD_HUMAN	0.0548311	0.0464554	0.160846	0.0310653	0.0301293	-0.044466	-0.0376718	-0.0126153	0.065083	-0.0523199	0.180152	0.174801	0.217173	0.168206	0.170405	0.175439	0.173303	0.166777	0.183233	0.178592
CD63_HUMAN	-0.0430019	-0.0540622	-0.0184301	-0.036513	-0.038725	-0.0201009	0.112361	-0.00967539	0.145478	-0.0355567	0.17285	0.177872	0.170884	0.173035	0.169149	0.173642	0.198189	0.171839	0.215525	0.172323
PML_HUMAN	0.0312839	-0.0177266	0.0248704	-0.0643185	-0.0643496	-0.018699	-0.0758109	-0.0477102	0.0432802	0.0367408	0.170359	0.164677	0.167368	0.178212	0.182575	0.165609	0.183065	0.175211	0.176574	0.171145
WDR3_HUMAN	0.00224374	0.00961931	-0.00214884	0.00859245	0.0151968	0.00266645	0.00333159	0.10736	0.0110079	-0.0533606	0.0271454	0.0338368	0.0294874	0.0324189	0.0387822	0.0297129	0.0285127	0.0740281	0.0371084	0.0647917
MPCP_HUMAN	0.0101519	-0.000703335	0.118217	0.00224322	0.00798878	-0.00458221	0.0282908	-0.0350005	0.0186492	-0.0652537	0.0545311	0.0535676	0.106277	0.0516905	0.052146	0.0523462	0.0662457	0.0728246	0.0599121	0.0891809
UTP23_HUMAN	-0.0394944	-0.100709	-0.0773958	-0.0760074	0.0596882	-0.161866	0.0679071	0.0150837	-0.00211207	0.00652286	0.174829	0.192471	0.186055	0.185094	0.180413	0.219794	0.179304	0.169882	0.164214	0.170122
RT16_HUMAN	0.0765487	0.0452677	0.043011	0.0121063	0.010832	0.0404433	-0.103194	-0.0652252	-0.521596	-0.0633113	0.156008	0.140756	0.140296	0.130664	0.135319	0.139699	0.169459	0.153219	0.201789	0.148984
YIPF3_HUMAN	-0.0199553	0.0399109	0.000708131	-0.0466464	-0.0758848	-0.0578424	0.0560565	-0.242736	0.180994	-0.0247259	0.16903	0.178203	0.169231	0.180226	0.191111	0.18052	0.181946	0.242384	0.225334	0.167763
CD151_HUMAN	0.0459301	0.22435	0.102359	0.0388972	0.0556313	0.107288	-0.0477805	-0.0862446	-0.182377	-0.0273972	0.183813	0.238913	0.202728	0.176286	0.184111	0.203836	0.180169	0.193642	0.231984	0.171895
NCKP1_HUMAN	-0.0351563	0.00936444	-0.0516955	0.000659601	-0.0379999	0.0146722	0.0085619	-0.334229	0.0226389	0.0754449	0.105339	0.0966493	0.116863	0.0975754	0.107062	0.101022	0.0989427	0.167386	0.100312	0.129291
S38A1_HUMAN	0.0523739	0.22399	0.0988117	0.0779714	0.0307523	0.185597	-0.0603173	0.0861064	-0.223278	-0.0595767	0.136831	0.192785	0.160075	0.150151	0.129457	0.187938	0.141527	0.153027	0.194059	0.137468
CHSTE_HUMAN	0.18672	0.0467998	0.414819	0.360173	0.157067	0.300005	0.0631027	0.00516112	0.204118	0.0443409	0.222071	0.169374	0.241263	0.238902	0.209551	0.235835	0.177601	0.169383	0.223381	0.171374
APOE_HUMAN	-0.0234634	0.0635446	-0.0319161	0.0126765	0.0130571	-0.049709	-0.0360555	0.110849	-0.217646	0.0174565	0.175156	0.185495	0.172308	0.171464	0.169722	0.173648	0.170537	0.200902	0.237345	0.168261
MAVS_HUMAN	0.0272416	0.00968146	0.00304864	-0.0140872	-0.0241394	0.0174304	-0.0672777	0.062049	0.00564948	-0.0669159	0.0704819	0.0606006	0.0585431	0.0598502	0.0685296	0.0652589	0.0957918	0.0930088	0.0581168	0.0956469
RM14_HUMAN	0.0434013	0.102784	0.107559	-0.00166133	0.0900945	0.0748875	-0.0811723	0.00214366	-0.35822	-0.0313143	0.182453	0.199023	0.200052	0.173841	0.192845	0.190658	0.190112	0.169798	0.261177	0.170985
CDCA5_HUMAN	0.0331429	-0.00380161	0.0490899	0.0202233	0.0336698	-0.141021	0.0457692	-0.0482483	0.0194574	0.0226237	0.169328	0.165547	0.172605	0.170307	0.166188	0.208195	0.173774	0.176698	0.171448	0.165114
S39A6_HUMAN	-0.0146887	0.0366182	-0.0412925	-0.00141251	-0.0678218	0.0355442	-0.107274	0.0101266	-0.279046	0.0115704	0.169927	0.177912	0.174642	0.169994	0.182328	0.171212	0.19919	0.173618	0.248427	0.166853
CEPT1_HUMAN	0.0422593	0.0564632	0.0521904	-0.0123164	0.0311484	0.110799	0.0669089	-0.0690088	0.170673	0.019	0.172357	0.182126	0.175155	0.16713	0.169794	0.201368	0.182898	0.181655	0.220431	0.169597
NUCB2_HUMAN	-0.0576176	0.0967288	-0.0569362	-0.0457209	-0.0728264	-0.0306728	0.00876097	0.00688759	-0.520357	0.026779	0.177725	0.194692	0.178632	0.174364	0.185392	0.174358	0.172431	0.171881	0.251687	0.17186
RM34_HUMAN	0.113691	0.093086	0.105148	0.0768573	0.0535762	0.078373	0.00623711	0.0385231	-0.156561	0.0145568	0.206093	0.195205	0.200218	0.190322	0.185016	0.188793	0.168996	0.180894	0.214678	0.171715
T10B_HUMAN	-0.000882269	0.0548596	-0.00397272	0.000412047	0.00781911	-0.0153588	0.0390158	0.218459	0.163193	-0.064085	0.133896	0.147725	0.133536	0.1327	0.133767	0.131256	0.140726	0.205734	0.193655	0.149801
ORC3_HUMAN	-0.039525	0.061566	-0.0279408	-0.00855298	0.0159099	0.0466842	-0.00814717	-0.0857001	-0.10291	0.0252235	0.175658	0.178534	0.170455	0.168228	0.169114	0.175046	0.162782	0.186909	0.194437	0.166552
KAP2_HUMAN	0.0235002	0.0398867	0.0234461	-0.0159338	-0.00827801	-0.0232082	-0.00794201	-0.0635942	0.0370517	-0.0691891	0.0778622	0.0888076	0.0775384	0.0735932	0.0718953	0.0784958	0.0708335	0.101404	0.0868683	0.104958
STAG1_HUMAN	-0.00818651	0.161551	0.0264029	0.0079733	0.0184887	0.0258849	0.0055738	0.0162129	-0.0177014	-0.0717664	0.0728765	0.135387	0.0807797	0.0716733	0.0776254	0.0792455	0.0714449	0.0779933	0.0758775	0.107508
PVR_HUMAN	-0.035344	0.015599	-0.0148908	-0.0987909	-0.00451876	-0.0187232	0.00189517	0.0322732	-0.133174	-0.00832177	0.17462	0.172912	0.170115	0.19451	0.168483	0.16597	0.164956	0.168771	0.205644	0.168404
RCOR2_HUMAN	0.00294114	0.125505	0.00683376	-0.313877	-0.000586324	0.0106484	-0.128877	-0.0619067	0.0224577	0.0684992	0.101153	0.151644	0.0995613	0.169263	0.0981046	0.101657	0.152148	0.124137	0.103603	0.125524
FAHD1_HUMAN	0.0609549	-0.11617	-0.0580548	-0.025675	0.0600289	-0.0880531	-0.0830009	-0.000397766	-1.02537	0.0614021	0.148944	0.175369	0.14904	0.142037	0.150428	0.162505	0.159198	0.135725	0.187929	0.150156
COA1_HUMAN	0.00113657	0.0356988	-0.0262316	-0.0257421	-0.0381492	0.0259576	0.0495524	-0.037762	0.186282	0.0130142	0.168814	0.170446	0.171361	0.17212	0.176468	0.16975	0.176535	0.171298	0.229855	0.166016
KRR1_HUMAN	0.0355428	0.0656672	-0.148549	0.00846129	-0.00601292	-0.00876009	-0.0716214	0.0160238	-0.213039	-0.0703022	0.0936091	0.110653	0.142794	0.0817729	0.0819792	0.0866244	0.114647	0.0860138	0.148099	0.113364
S12A2_HUMAN	0.0664499	0.234886	0.00921241	0.0786749	0.0448096	0.123832	0.00827322	0.00215013	-0.340015	-0.0640478	0.10136	0.123801	0.0707947	0.106568	0.0891064	0.120335	0.0692102	0.0660478	0.112022	0.0975867
ISCU_HUMAN	0.0477759	-0.0251548	-0.0087519	0.0115367	0.0110305	-0.00438973	-0.0908175	-0.0201962	-0.630938	-0.0609158	0.142992	0.130742	0.13182	0.12916	0.129179	0.131406	0.160573	0.131164	0.189796	0.149788
TM40L_HUMAN	0.0321039	0.0982259	0.0158361	0.0402962	-0.0145649	0.046051	-0.00599508	-0.00288812	0.0957655	-0.0638554	0.138913	0.162014	0.13421	0.139201	0.129792	0.13949	0.133131	0.132336	0.164897	0.148837
CYB5_HUMAN	-0.0194206	-0.0437378	-0.00593953	-0.0446139	-0.00849623	-0.0194228	-0.039796	-0.0666444	0.0663629	-0.0574493	0.132118	0.141809	0.131286	0.142711	0.128522	0.131539	0.140568	0.1502	0.149107	0.146712
PHRF1_HUMAN	-0.147892	-0.515486	-0.131322	-0.00421674	0.0253967	-0.039474	-0.0555305	0.0863208	-0.180705	-0.059362	0.174989	0.177299	0.170629	0.121586	0.126467	0.127658	0.136846	0.148405	0.184353	0.135789
SRFB1_HUMAN	0.0059271	0.0434422	-0.0325102	0.000894428	0.0283759	-0.0150388	0.0609692	0.0997113	-0.0124671	-0.0705543	0.0884301	0.102863	0.0966927	0.0863407	0.0955036	0.0874074	0.11768	0.133715	0.085554	0.117667
SYTL4_HUMAN	-0.00872874	0.0780804	-0.0159338	0.00606084	-0.0168916	0.010994	-0.0698613	-0.0592034	-0.555326	0.0623182	0.0590325	0.0992032	0.0619478	0.0566977	0.0626822	0.0592839	0.0946722	0.0907323	0.0966766	0.0907493
ENY2_HUMAN	-0.0368869	-0.128519	0.0550198	-0.0879189	-0.0870332	-0.068422	-0.0273664	0.0364616	0.0180061	-0.00121753	0.169799	0.208213	0.17987	0.190457	0.188392	0.181268	0.172677	0.170561	0.171417	0.165693
ALG3_HUMAN	0.188257	0.215667	0.175012	0.112255	0.106572	0.29714	0.0180193	0.0836556	0.0642016	0.00391296	0.215802	0.221468	0.215281	0.189713	0.185313	0.233506	0.159703	0.177286	0.168155	0.154142
BC11A_HUMAN	-0.0127388	0.0376548	0.00715498	-0.0241456	0.0226405	0.0476754	-0.0116911	0.0453839	-0.0115026	0.0655324	0.10975	0.117854	0.110807	0.112654	0.110306	0.122419	0.110369	0.121497	0.108874	0.130223
DDX1_HUMAN	-0.0230332	-0.0279538	0.00110807	0.01075	0.00379644	-0.00608392	0.00652187	0.0453747	0.000149409	0.0578656	0.0564579	0.0599823	0.0431855	0.0473744	0.0429675	0.0449187	0.0446116	0.0723468	0.0451737	0.079745
ODBA_HUMAN	-0.00147693	-0.190565	-0.0583752	-0.254527	-0.217317	-0.100859	-0.261396	0.0881874	-0.906536	0.064929	0.10345	0.164176	0.119752	0.166168	0.165634	0.139552	0.166113	0.133915	0.144055	0.12764
CC90B_HUMAN	0.036998	0.0609758	0.108538	-0.0209237	0.0265338	0.00536497	0.0605111	-0.028861	0.148803	-0.0562804	0.135818	0.150097	0.170668	0.137132	0.136211	0.134946	0.147494	0.137653	0.187507	0.146698
MSI1H_HUMAN	-0.0473512	-0.0687121	0.00750728	-0.00553231	-0.0229555	-0.00746217	-0.0168682	0.0117547	0.0343705	0.0600369	0.124406	0.136416	0.108536	0.109896	0.114636	0.110064	0.109634	0.109241	0.118181	0.129235
STT3B_HUMAN	0.115256	0.0976061	0.19307	0.156962	0.104026	0.184195	0.177674	0.0556581	0.132232	0.0599676	0.189984	0.184092	0.20843	0.200048	0.183513	0.209579	0.206656	0.167211	0.196006	0.166425
RM16_HUMAN	0.0320692	0.0710589	-0.0948078	0.0112394	0.0165541	0.0562289	-0.0910999	-0.0353205	-0.947163	-0.0532215	0.118587	0.140448	0.150764	0.112126	0.11508	0.130275	0.147625	0.122778	0.165727	0.130583
DJC16_HUMAN	-0.0061697	-0.0221967	0.0386851	-0.0183925	-0.0013875	0.0663675	0.0723283	-0.075904	0.0599671	-0.0401079	0.131948	0.133922	0.137617	0.129256	0.132613	0.15236	0.14927	0.152582	0.150861	0.140508
ANXA7_HUMAN	-0.0903701	0.0620927	-0.0878707	-0.0452946	-0.0240521	-0.0758112	0.010307	-0.0745459	0.0553246	0.0494428	0.146635	0.13343	0.145915	0.125157	0.11425	0.137123	0.112822	0.139667	0.130838	0.126181
EF1G_HUMAN	-0.0372739	-0.0417731	-0.0176745	0.0162309	-0.0846173	0.0331363	-0.0215313	0.00899475	-0.22206	0.0578621	0.0732337	0.0766868	0.0601286	0.0578248	0.0989244	0.0720391	0.0619465	0.0517263	0.105802	0.0855788
NUSAP_HUMAN	-0.111742	-0.146702	-0.38028	-0.227309	-0.0134493	0.0557637	-0.0412245	0.0115647	-0.536905	0.0527511	0.152156	0.163478	0.169607	0.178279	0.109088	0.126751	0.120999	0.108146	0.161612	0.125171
PSIP1_HUMAN	0.121979	0.192975	0.107538	0.0942925	0.208138	0.151133	0.185148	0.266869	0.0751324	0.0733697	0.139516	0.146594	0.135235	0.12917	0.144238	0.144774	0.146594	0.135342	0.121523	0.118921
MAIP1_HUMAN	0.0157101	0.0296652	0.0107543	-0.00170922	0.0142755	-0.0240739	-0.0740284	-0.0564572	-0.270508	-0.0603291	0.0991634	0.105159	0.0982814	0.0978668	0.0970894	0.101198	0.126274	0.11857	0.16816	0.121372
PMYT1_HUMAN	0.0529089	-0.00604038	0.0883176	0.0718702	-0.0543854	0.0758811	-0.19515	-0.0306005	-0.296197	0.0270562	0.150219	0.134691	0.164243	0.159999	0.148213	0.160609	0.203036	0.141007	0.217683	0.140151
ADA10_HUMAN	0.014832	0.0418252	0.0150448	-0.0107167	0.0186673	0.0172005	0.0591043	-0.0270266	0.0455203	-0.0520201	0.109532	0.119234	0.110792	0.107538	0.109005	0.108311	0.132178	0.113369	0.121477	0.127875
ICT1_HUMAN	0.039087	0.0317315	0.00206391	8.64855e-07	0.0178654	0.0144689	-0.0639271	0.0108373	-0.258772	-0.0600787	0.102587	0.0972796	0.0864027	0.0845386	0.0908813	0.0874339	0.114291	0.08839	0.159819	0.111443
AT11C_HUMAN	0.0588974	0.0966684	0.0738935	0.0358854	-0.00860818	0.0374481	-0.000957476	-0.0201725	-0.105983	-0.0586125	0.107572	0.125847	0.115492	0.094769	0.0828267	0.0914917	0.0810411	0.0874164	0.129972	0.10782
NT5D2_HUMAN	0.0407922	-0.034498	-0.00445054	0.00452542	-0.0104917	0.0136038	-0.236637	-0.0518836	-0.697841	-0.053322	0.114563	0.109345	0.0965928	0.0976875	0.0987711	0.101003	0.169246	0.115776	0.149101	0.115302
RCN2_HUMAN	-0.0427456	-0.111151	0.0303169	0.00273946	-0.0295337	-0.172089	0.00436058	-0.0374013	0.0926998	0.0599108	0.0895031	0.122129	0.0831525	0.0692982	0.0826742	0.135491	0.0704611	0.0874457	0.115911	0.101055
ALAT2_HUMAN	0.0749025	-0.107597	0.0410063	0.0073799	0.0589631	-0.110257	-0.053693	-0.0220893	-0.458326	0.0555185	0.117819	0.129806	0.100101	0.0836318	0.108614	0.131784	0.10665	0.0875397	0.128286	0.108098
NIPS2_HUMAN	0.111733	-0.115218	0.0493208	0.0141531	-0.00764461	-0.0533719	-0.137662	-0.0938626	-0.793985	-0.0391591	0.160231	0.161585	0.130782	0.119975	0.114633	0.130226	0.171489	0.151743	0.169474	0.12697
GBG2_HUMAN	-0.0130015	0.0347118	-0.0206207	-0.0231027	-0.0355108	-0.00118797	0.0212663	-0.114104	0.148351	-0.024894	0.129107	0.137389	0.133535	0.134633	0.142864	0.13087	0.133955	0.171188	0.183796	0.135911
WDR89_HUMAN	0.00520656	-0.163047	0.0430698	-0.0273233	0.0177072	-0.261178	-0.0760309	-0.0638963	0.065365	0.00446853	0.130275	0.193021	0.145703	0.137091	0.138341	0.213461	0.156852	0.152485	0.151848	0.137645
TR61B_HUMAN	0.00514732	0.00362712	-0.0230557	-0.00957676	0.00279716	0.0140154	-0.135271	-0.0196339	-0.610619	-0.058339	0.0964592	0.0925397	0.10201	0.0959285	0.0950934	0.0984085	0.153717	0.0997964	0.143656	0.120947
TTYH3_HUMAN	0.0406869	0.0648298	0.0389672	0.00521175	0.00746922	-0.0437328	0.0103852	-0.0349716	-0.161081	-0.0500442	0.119544	0.133069	0.120359	0.112287	0.114608	0.125022	0.111236	0.118989	0.171204	0.128304
GBG4_HUMAN	0.00884517	0.102502	0.0627996	0.0269574	0.0397034	0.0240731	0.0865494	-0.05441	0.0846976	0.00677938	0.132065	0.171088	0.151357	0.140489	0.139033	0.138658	0.160086	0.148196	0.161585	0.13439
RL28_HUMAN	-0.0998533	0.0270552	-0.009033	0.0249316	-0.247619	0.274207	-0.176856	-0.239243	0.0646123	-0.0246821	0.15882	0.125487	0.123262	0.129872	0.198616	0.19783	0.1832	0.195716	0.143407	0.128147
TM245_HUMAN	0.0165172	0.0298388	-0.0235364	0.0114292	0.0512126	0.0504796	0.0834726	-0.0367745	0.168966	-0.0485828	0.112285	0.116754	0.114919	0.108629	0.127199	0.126931	0.14507	0.121108	0.17508	0.123765
DIM1_HUMAN	-0.0575451	0.0182089	-0.0508277	-0.0243334	0.00761424	-0.00307562	-0.0122093	-0.114195	0.161006	0.0588834	0.10603	0.0847945	0.100608	0.0871218	0.0804526	0.0796897	0.0826927	0.131501	0.142868	0.106939
UIF_HUMAN	-0.023547	0.0205026	-0.0803369	-0.00827313	-0.0425986	0.0193839	2.47128e-05	-0.0494147	0.0717835	-0.0266051	0.136003	0.134592	0.155184	0.130343	0.137611	0.134008	0.129455	0.14669	0.15319	0.132476
NH2L1_HUMAN	-0.00476221	-0.0262037	-0.00713482	-0.0149145	0.0210593	-0.0293342	0.0367321	0.263224	-0.0203014	-0.0558554	0.0768393	0.084899	0.0802053	0.0817181	0.0830706	0.0877751	0.092156	0.143178	0.0816234	0.104208
SURF1_HUMAN	-0.0146085	0.0240497	0.22621	-0.0631818	0.0369911	-0.0517843	0.0779074	-0.0765636	0.43611	-0.0527154	0.104942	0.105517	0.174248	0.12548	0.113659	0.118137	0.13189	0.131341	0.159088	0.121197
PRAF2_HUMAN	-0.0396895	-0.191134	-0.0245427	-0.13509	-0.149606	-0.0816086	0.0898031	-0.288925	0.367539	0.0341197	0.127236	0.180995	0.120242	0.165687	0.17095	0.145574	0.146574	0.188099	0.183075	0.122684
VATH_HUMAN	0.163216	0.250172	0.0308465	-0.0320289	-0.123696	-0.0472661	-0.0371316	-0.0484686	-0.204636	0.0353336	0.179331	0.192832	0.126088	0.126573	0.166207	0.132663	0.124791	0.132701	0.188273	0.126443
RL35_HUMAN	-0.0686162	0.0824679	0.0307471	0.00301198	-0.0190697	0.165301	0.0210147	0.0175984	-0.0165872	-0.0111635	0.152996	0.159459	0.136709	0.131113	0.130993	0.19067	0.132877	0.131187	0.134394	0.134268
GTR1_HUMAN	0.0838996	0.117454	0.167897	0.000248346	0.398085	0.174939	0.355283	0.109248	-0.0442784	-0.0440943	0.145422	0.159224	0.175134	0.115776	0.178382	0.175001	0.183111	0.156508	0.124582	0.123966
PINX1_HUMAN	0.00882103	0.0128338	-0.0346488	0.0130669	0.0191424	0.0136168	0.0776188	0.251416	-0.365378	0.0517421	0.101514	0.101931	0.108275	0.102716	0.102323	0.09907	0.131806	0.168775	0.167868	0.118421
MARC1_HUMAN	-0.00107051	0.0326358	-0.0400808	0.0192937	-0.00616696	0.0213732	-0.0109137	0.0251771	0.035964	0.0439504	0.10765	0.119678	0.120056	0.110006	0.11073	0.110073	0.108967	0.112242	0.115123	0.121635
AIDA_HUMAN	-0.0271471	0.0208042	-0.164727	-0.209778	0.0710879	0.00775851	0.117686	-0.0184795	-0.348473	-0.0314379	0.122922	0.1221	0.179038	0.186586	0.142549	0.119646	0.164605	0.117847	0.192713	0.125291
SYWM_HUMAN	0.0629366	-0.00244099	0.0694111	0.085907	0.0294275	-0.0644554	-0.0881246	-0.117588	-0.658972	-0.0362057	0.134204	0.113198	0.139801	0.144737	0.120571	0.138685	0.14668	0.16146	0.167509	0.123133
CHIP_HUMAN	0.0341538	0.0412821	0.0814828	-0.00410316	0.126878	0.072846	0.109362	0.0686287	0.0421471	-0.0425235	0.112779	0.116442	0.136556	0.104449	0.156057	0.131244	0.150115	0.130791	0.116962	0.117459
FA57B_HUMAN	0.0520352	0.0583036	0.0689311	0.0287416	0.0570845	-0.0156444	-0.022162	-0.033526	-0.0320912	-0.0164332	0.141251	0.143804	0.151303	0.13597	0.145435	0.131799	0.136349	0.136439	0.137423	0.134866
VPP1_HUMAN	0.0457743	0.080794	0.134188	0.0641308	-0.00909754	0.0178788	-0.0231501	-0.0141939	-0.128702	-0.0581759	0.0897709	0.108012	0.123	0.100334	0.0673803	0.0700421	0.0735218	0.0699718	0.122862	0.0950462
3MG_HUMAN	-0.095649	0.03354	0.0977893	-0.0215438	-0.0700172	0.0212181	-0.061342	-0.0966587	0.0734502	0.00536998	0.162298	0.140111	0.162506	0.131778	0.154577	0.133296	0.148318	0.167171	0.15686	0.134682
GDAP1_HUMAN	0.025656	0.0133705	-0.0246154	-0.0131698	-0.0191007	-0.0146914	-0.0119381	-0.00218914	-0.00922685	-0.0576438	0.0891487	0.0868599	0.0922815	0.0845888	0.0895351	0.0872119	0.0813181	0.0833262	0.0844122	0.109311
