## Supplementary material for "Multi-Omic Analysis Reveals Disruption of Cholesterol Homeostasis by Cannabidiol in Human Cell Lines": Subcellular proteomics, PM fraction, differential statistical analysis of proteins (part 13 of 17)

### Sheet: B Rep5 (continued)
Protein	TRT2	CTL2	TRT5	CTL5	TRT8	CTL8	TRT11	CTL11	TRT14	CTL14	TRT2_Err	CTL2_Err	TRT5_Err	CTL5_Err	TRT8_Err	CTL8_Err	TRT11_Err	CTL11_Err	TRT14_Err	CTL14_Err
PHC2_HUMAN	0.000476654	-0.0390549	-0.021281	-0.0544552	0.0343191	-0.0566832	0.00250752	0.0212252	0.0698596	-0.0195329	0.126221	0.136165	0.134985	0.1484	0.139881	0.14484	0.126156	0.132255	0.148615	0.130876
CAF17_HUMAN	0.0407799	-0.0989973	0.0330229	0.00677227	0.0337126	-0.0301297	-0.152497	-0.0255092	-0.656603	-0.00590546	0.141215	0.16969	0.137027	0.133878	0.138782	0.137248	0.188365	0.140137	0.190939	0.130038
NOP56_HUMAN	0.0125534	-0.0437763	-0.0394635	-0.0296608	-0.0219673	-0.141726	0.0182272	0.0161156	-0.00298955	-0.0452815	0.0422793	0.0662283	0.0642338	0.0573369	0.0510577	0.0849078	0.0470478	0.0458369	0.0382053	0.0678768
SCO2_HUMAN	0.0465866	0.081114	0.013256	0.0552179	0.0163051	0.0230088	-0.0391208	-0.00269749	-0.159695	-0.048345	0.112069	0.129948	0.101107	0.118355	0.0988553	0.100169	0.108973	0.0981897	0.160937	0.114476
HXK2_HUMAN	0.333056	0.560657	-0.191702	0.150107	-0.095604	0.00545572	-0.552302	0.00437173	-0.586023	0.0376046	0.165669	0.147375	0.167579	0.15833	0.138799	0.100838	0.149389	0.103123	0.149653	0.113783
RPF2_HUMAN	0.0605475	0.0369698	-0.266749	0.00956179	0.0700005	-0.0218352	0.0107075	0.136437	-0.215246	-0.04838	0.09826	0.0834499	0.120461	0.0677714	0.104181	0.0736495	0.0684507	0.124776	0.126189	0.0899909
CHERP_HUMAN	-0.0362779	-0.124778	-0.0159238	0.00103244	-0.00602908	0.015206	-0.00913282	0.410697	-0.0609354	0.0530781	0.0770483	0.11377	0.0621498	0.0540196	0.059738	0.0608433	0.0580549	0.0972798	0.0919784	0.0883259
COF2_HUMAN	-0.0112138	0.0210774	-0.517322	-0.103522	-0.0308791	-0.00825281	-0.0466119	0.0178477	-0.611289	0.0304639	0.113535	0.113017	0.170988	0.152641	0.119679	0.112843	0.125326	0.111829	0.166129	0.118128
ACTZ_HUMAN	-0.0144647	0.0351519	-0.0522346	-0.0175419	-0.0901991	-0.0534281	-0.0417882	0.021879	-0.336913	0.0324341	0.0975096	0.107796	0.120566	0.101734	0.135673	0.118215	0.11229	0.099664	0.167241	0.106287
CK5P1_HUMAN	-0.00236305	-0.0141617	0.0309097	-0.00273002	-0.0929023	0.0317121	-0.0255949	-0.0769322	-0.383854	-0.0142231	0.110769	0.112678	0.118467	0.107319	0.145416	0.119961	0.115729	0.142035	0.180897	0.114416
COQ8A_HUMAN	-0.00900247	-0.302536	0.000141263	-0.12235	0.00860985	-0.133023	-0.0593549	-0.0876164	-0.246692	0.0460809	0.0829356	0.140209	0.0839724	0.133818	0.0818102	0.137623	0.108038	0.122389	0.144635	0.100396
MIC26_HUMAN	0.00480143	-0.0197188	-0.117521	0.00210613	-0.0456959	-0.0110089	0.0284677	0.0110446	-0.129349	-0.0179127	0.106955	0.11307	0.158493	0.108486	0.122907	0.110537	0.117967	0.109663	0.161312	0.11556
AL9A1_HUMAN	0.0603105	-0.140613	0.00529319	0.00179769	-0.0211396	-0.094262	-0.257618	-0.0556576	-0.234484	0.0355449	0.126427	0.161326	0.103429	0.105322	0.106732	0.144298	0.177989	0.123648	0.175251	0.111851
RM41_HUMAN	0.0247902	-0.0984101	0.478372	-0.0096362	-0.0383736	-0.0975656	-0.135012	-0.556064	-0.0154628	0.0323674	0.108139	0.146001	0.159443	0.105593	0.114608	0.144735	0.158135	0.152511	0.106783	0.111368
RS11_HUMAN	0.0519126	0.204679	0.0147378	0.0526371	0.0111348	0.196235	0.0269986	-0.0238792	0.0291645	-0.0466304	0.0967287	0.135143	0.072881	0.097608	0.0708754	0.13276	0.0808015	0.0787716	0.0811033	0.0908915
M2OM_HUMAN	0.00840182	0.00709276	-0.0136706	-0.000244112	-0.00175206	-0.00258989	0.0247349	-2.78735e-05	0.0085026	-0.0474699	0.0494203	0.0499515	0.0538506	0.0474438	0.0486427	0.0486619	0.0612746	0.0486279	0.0518075	0.0779314
NOL6_HUMAN	0.00940468	-0.000780072	-0.0396533	0.00878104	0.0156778	-0.0598761	0.111911	0.163854	-0.0174028	-0.0462879	0.052306	0.0497752	0.0744852	0.0519096	0.0557552	0.0869624	0.101741	0.106823	0.0563464	0.0776802
TMTC3_HUMAN	-0.0523062	0.229596	0.119384	-0.113517	0.130907	0.0289242	-0.0270493	0.0243472	0.13028	-0.00173136	0.132052	0.190634	0.161572	0.158134	0.166181	0.122193	0.121683	0.124489	0.167067	0.114792
PPIL3_HUMAN	-0.0416816	-0.0812146	-0.00300476	-0.0840383	-0.0331754	-0.0431386	-0.0379899	0.157128	-0.162997	0.0112383	0.125772	0.146987	0.117244	0.147526	0.123974	0.128534	0.125498	0.17359	0.176484	0.117865
TAGL3_HUMAN	-0.0157126	-0.141486	0.0212584	-0.036286	-0.102535	-0.0703237	-0.023261	0.00890972	-0.0265827	0.0520224	0.0779521	0.13348	0.0795506	0.0886579	0.12302	0.108625	0.0815863	0.0743955	0.0839104	0.0985663
NUP43_HUMAN	0.0261066	-0.000801513	-0.033213	0.012868	0.0595141	0.0220848	0.0234949	0.208953	0.00763684	0.0472145	0.0818581	0.0731381	0.0853373	0.0750935	0.103809	0.0809933	0.0804652	0.138434	0.0721258	0.0962245
NFU1_HUMAN	0.123262	-0.0871308	0.041757	-0.04987	0.070572	-0.0920409	-0.176814	-0.0287892	-0.970774	0.00704427	0.16391	0.151221	0.125852	0.132174	0.139836	0.151632	0.182934	0.121451	0.166216	0.118045
PLCA_HUMAN	0.0247347	0.00890368	0.0292591	0.014551	0.00940555	-0.0121973	0.0841239	-0.0271838	0.087681	-0.0288153	0.112379	0.107591	0.115821	0.111796	0.106715	0.109199	0.143902	0.117206	0.143951	0.11329
RAB24_HUMAN	0.0253491	-0.0584234	0.0320822	-0.0707319	0.0332526	0.0458956	0.0268914	-0.0449966	0.177552	-0.0112805	0.115033	0.130711	0.121126	0.133891	0.118965	0.127128	0.116133	0.121573	0.177651	0.11276
CWC15_HUMAN	-0.0212921	0.0371551	-0.0268272	0.00520626	0.0994306	-0.0222369	0.0855703	0.490526	-0.251791	0.00455697	0.115931	0.121768	0.118311	0.112326	0.154309	0.114113	0.147246	0.172884	0.191321	0.115423
RN169_HUMAN	0.0039526	0.0470461	0.00658928	-0.00849477	0.0550419	-0.034639	0.0294076	0.00903058	0.0162915	-0.0475292	0.077907	0.0981135	0.0767157	0.0779833	0.102194	0.0887305	0.0868856	0.0807104	0.0832471	0.0999339
SNAA_HUMAN	-0.0269805	-0.0776319	-0.0139399	-0.0261388	-0.0131132	-0.0261998	0.0513484	0.0249586	0.042773	0.0437934	0.0770835	0.106701	0.0702703	0.0760492	0.0686818	0.0778084	0.0930447	0.0774459	0.0882109	0.0885883
SE6L2_HUMAN	-0.0128855	0.0173785	0.0986371	-0.0147142	0.0261704	0.0172559	-0.019465	0.0379968	0.159455	0.0178944	0.111338	0.112987	0.149868	0.111962	0.117858	0.11116	0.112296	0.119111	0.173388	0.111075
TIF1B_HUMAN	-0.0748311	0.0442159	-0.138193	-0.0931002	-0.085187	0.196037	-0.281506	-0.26339	-0.104608	0.0351501	0.0988603	0.0830803	0.11435	0.104747	0.102577	0.112172	0.10174	0.107268	0.107393	0.0776551
RBBP6_HUMAN	-0.133516	-0.0841239	0.0144295	0.0239501	-0.052652	0.0685171	-0.0699764	0.0368528	-0.0385801	0.0346049	0.145732	0.126232	0.0905477	0.0952951	0.108895	0.118109	0.120664	0.100232	0.10122	0.0987779
FRG1_HUMAN	-0.0345003	0.0471163	-0.00476842	-0.0237447	-0.00345089	0.0803742	-0.00188402	-0.0400346	0.00849108	0.0074464	0.11865	0.122745	0.10864	0.110175	0.107757	0.142064	0.11023	0.121359	0.107072	0.108252
CENPU_HUMAN	-0.0029705	-0.0116373	0.0402163	-0.0373808	0.00517533	0.0226053	0.0419036	0.018021	-0.0190364	-0.00873844	0.108808	0.108427	0.119997	0.11878	0.107168	0.114152	0.124045	0.113763	0.108321	0.109143
AR6P6_HUMAN	-0.0152877	0.00306243	0.0225945	-0.00197418	0.035093	-0.0230745	-0.0352646	0.0881339	0.0565477	0.0102782	0.108346	0.10895	0.111508	0.109451	0.116597	0.111589	0.117452	0.146023	0.127831	0.105452
NHP2_HUMAN	0.0238487	-0.0295566	-0.153133	0.0282444	0.0214554	-0.102627	0.0340295	0.0491982	-0.0151176	-0.0386973	0.0853182	0.0871142	0.143147	0.0866372	0.0849691	0.127184	0.0904135	0.100241	0.0792868	0.0947755
RB15B_HUMAN	-0.0259972	-0.00155204	0.0283446	0.0491505	0.0344453	0.0700259	0.015909	0.218426	0.0847932	-0.03489	0.0953498	0.0902568	0.0954927	0.10712	0.102382	0.11911	0.0928296	0.160803	0.125889	0.100752
AT1B3_HUMAN	0.375356	0.341798	0.00952751	0.261988	0.234063	0.414985	0.0430077	0.242658	-0.758165	0.015693	0.148613	0.14967	0.0992542	0.158733	0.158894	0.146303	0.110853	0.15975	0.139528	0.102567
CUL3_HUMAN	-0.0133295	-0.00293342	-0.24274	-0.0252502	0.0169003	0.00236887	0.0229053	-0.00822276	-0.376937	0.0375078	0.0907257	0.0834252	0.159587	0.0942651	0.0866908	0.0838337	0.0953303	0.0883893	0.146119	0.0997668
WDR76_HUMAN	-0.00367387	-0.0331465	0.0393845	-0.0156069	0.0140387	0.000732942	0.0182414	0.000268795	-0.0811943	0.0257121	0.0950353	0.105653	0.107528	0.0981023	0.0973833	0.0943133	0.0991264	0.0964232	0.128661	0.101341
ACINU_HUMAN	0.0217858	0.065881	-0.00375553	0.0081516	0.0091679	0.00193926	-0.00155698	0.250167	-0.0325714	-0.0355026	0.0450884	0.0679971	0.0273674	0.0323405	0.0324728	0.0274493	0.0264159	0.0579315	0.0535902	0.055748
RT18B_HUMAN	0.118004	0.104937	0.0454162	0.102674	0.112673	0.122898	-0.0844642	0.0463963	-0.62307	0.00091988	0.154521	0.149264	0.121612	0.149237	0.151423	0.156511	0.135705	0.121777	0.153386	0.107641
JAM3_HUMAN	0.0729559	-0.000177342	0.586522	-0.04536	0.0433039	-0.0400638	0.173551	-0.172157	0.302186	0.00218135	0.131809	0.102246	0.156757	0.116321	0.120496	0.117527	0.169975	0.166542	0.176074	0.104295
CTND1_HUMAN	0.00342696	0.00152941	-0.00527608	-0.0127583	-5.77665e-05	-0.0320207	-0.0314888	-0.0543515	0.162732	0.0393756	0.0470232	0.0475266	0.0484273	0.0521148	0.0484087	0.067319	0.0666908	0.0807626	0.105288	0.0718123
DIEXF_HUMAN	0.0186831	0.00751549	-0.00578709	-0.00756915	-0.0312801	-0.0458783	0.0204476	0.00530897	0.175106	0.0373718	0.0626076	0.0603128	0.057341	0.057896	0.0735819	0.084862	0.0661014	0.0580801	0.120158	0.0796164
ELAV2_HUMAN	-0.00166969	0.0226635	0.0456111	-0.0386842	-0.0141929	0.0601435	0.0157941	0.0161472	0.207704	0.0163831	0.096996	0.0991098	0.110461	0.106494	0.0963596	0.117215	0.09806	0.100701	0.167525	0.0976821
DHRS7_HUMAN	0.0347993	-0.060892	0.0325243	0.0331816	0.00512022	0.0505391	0.0538014	-0.0192094	0.0793644	-0.0141395	0.0977422	0.113006	0.0960302	0.0976371	0.085521	0.106935	0.108795	0.0903494	0.123474	0.0902741
KAPCA_HUMAN	0.164124	0.0225598	0.087415	0.017874	0.0414528	0.0401801	-0.0416442	0.0579028	0.0336528	0.00521317	0.164201	0.105736	0.137093	0.102558	0.11544	0.113175	0.115243	0.123768	0.107935	0.0990524
PGRC1_HUMAN	0.0202584	-0.0328626	0.0449656	0.028161	0.0207882	-0.0167156	0.096041	-0.042476	0.171519	0.0389387	0.0753549	0.0804412	0.0922904	0.080957	0.0745111	0.0729545	0.115332	0.0880457	0.13392	0.0868253
TFAM_HUMAN	0.0358124	0.0174596	0.0562474	0.0133797	-0.00287508	0.00660688	0.0279034	-0.0114674	0.00057656	-0.026771	0.0966586	0.0879084	0.107153	0.084014	0.0846801	0.0852232	0.0902481	0.0853394	0.0836955	0.0927667
SCML2_HUMAN	-0.00328427	0.0837209	-0.0292194	-0.0339524	0.000298526	-0.0181367	-0.0322975	0.0940926	0.195276	0.00708878	0.096515	0.130501	0.103216	0.104949	0.0962025	0.0962815	0.105124	0.139735	0.16675	0.0957269
LCLT1_HUMAN	0.0133867	-0.00283332	0.0279469	-0.0209586	0.00027323	0.0219197	0.0482975	-0.0873514	0.232966	-0.0384155	0.0697042	0.0659552	0.0772299	0.0746207	0.0666287	0.074006	0.0905816	0.112578	0.131142	0.0859592
ERLN2_HUMAN	-0.00843256	-0.0157257	0.000151773	-0.00329146	-0.0393173	-0.0214989	0.001938	-0.0161678	0.139037	-0.0344581	0.0660925	0.0701079	0.0659862	0.0636182	0.0850424	0.0737081	0.0669598	0.0676892	0.124352	0.0810262
NFXL1_HUMAN	0.0198015	0.01179	0.140955	0.0271435	0.0971412	0.0234617	0.267635	0.0247238	0.437361	0.0399187	0.0714028	0.0702862	0.122387	0.0780282	0.113555	0.0741339	0.112421	0.0750286	0.10472	0.0859595
RPA49_HUMAN	-0.00863673	-0.105522	0.0198992	0.0168132	-0.0781693	0.0662199	-0.00287583	-0.0993246	0.180714	-0.0164015	0.100922	0.142957	0.102705	0.102782	0.132835	0.125426	0.100191	0.140189	0.16424	0.09765
RBM8A_HUMAN	0.0205308	0.0593051	0.0275133	-0.00254886	0.00677261	0.00233331	0.0116154	-0.0146869	0.0729822	-0.0339286	0.0756125	0.09998	0.0814895	0.069478	0.0695815	0.0723193	0.0716941	0.0740094	0.107238	0.0862586
GUF1_HUMAN	0.0590732	-0.0605326	0.031702	0.0241985	0.0218226	-0.0347649	-0.217856	-0.0200895	-0.513527	-0.0170252	0.112951	0.114474	0.0983288	0.0932626	0.0926341	0.0991947	0.159616	0.0923352	0.139052	0.0922017
GTPB6_HUMAN	0.0677557	0.00717089	0.0140151	0.0106822	0.00236732	0.00537404	-0.0973597	-0.0380064	-0.419978	-0.0348924	0.101455	0.0669262	0.0693778	0.0691414	0.0655597	0.0651957	0.116317	0.0838193	0.110993	0.0843816
NDUF3_HUMAN	0.0144425	-0.024934	-0.0433788	-0.0380803	-0.00534718	-0.0601722	0.00695915	0.0438976	-0.0216927	0.0228936	0.0834523	0.0937792	0.102709	0.0968391	0.0858472	0.112433	0.0848485	0.100045	0.0911533	0.0874792
ELAV4_HUMAN	-0.0242519	-0.00160995	-0.124857	-0.0352113	-0.0143509	0.023407	-0.0124612	0.107159	0.0221521	-0.000965948	0.100713	0.0952918	0.150216	0.103782	0.0964745	0.103626	0.0982963	0.144189	0.100219	0.0935717
GEMI5_HUMAN	0.0133531	0.0311449	0.221696	0.352531	-0.0432275	0.0575492	0.0218926	-0.112193	0.358842	-0.0138306	0.095364	0.100999	0.160054	0.153045	0.10884	0.115983	0.0973031	0.141414	0.153555	0.0934688
RT29_HUMAN	0.014877	-0.0120045	0.00251354	-0.0254933	-0.0153418	0.0168104	-0.22368	-0.0192434	-0.619548	-0.0397533	0.0551933	0.0552659	0.0485768	0.0643839	0.0532105	0.0569783	0.101669	0.0603067	0.0885429	0.0738501
TDRKH_HUMAN	0.0389228	0.121644	0.00536594	0.0251893	-0.00318453	-0.0106347	0.0208133	-0.00644041	0.0595959	-0.0298155	0.0920883	0.133125	0.0782596	0.0841799	0.0807745	0.0784126	0.081343	0.0784086	0.105437	0.0871463
RPB2_HUMAN	0.0128208	-0.0536323	-0.170261	0.0384555	0.0431726	-0.0101255	0.0225088	0.110456	-0.0932094	0.0356283	0.0467338	0.070397	0.0821194	0.0666262	0.0682401	0.0444271	0.0540311	0.0878797	0.0849859	0.0643455
RPA34_HUMAN	-0.00197334	-0.0675549	0.0127818	0.0326671	0.0105133	0.000681992	0.0252369	-0.00496986	0.263211	-0.0165068	0.0973588	0.123464	0.0991971	0.104217	0.0963976	0.0940239	0.100938	0.0954033	0.171041	0.0955379
WDR5_HUMAN	-0.0179832	0.0401473	0.00472905	-0.0138728	-0.00325225	0.0884959	-0.0387194	0.0283207	-0.000788918	-0.032566	0.0747497	0.090627	0.0720619	0.0742235	0.0710789	0.114112	0.0874674	0.0814365	0.0720079	0.0831692
CAZA2_HUMAN	-0.00998451	0.00819085	0.030252	0.00610036	-0.00893113	-0.0561649	-0.0518097	-0.0425933	0.0517687	-0.00181599	0.0950827	0.092281	0.10252	0.0935815	0.0953741	0.117691	0.114746	0.110361	0.11278	0.0946831
CEND_HUMAN	0.0196566	0.120945	-0.176724	0.0186322	0.0200968	0.0447215	-0.0114841	0.0360078	-0.698615	-0.00838877	0.100325	0.151875	0.16527	0.100227	0.100836	0.114892	0.0988629	0.112953	0.146562	0.0966107
STMN2_HUMAN	0.0386766	-0.0110243	0.0362498	0.00398362	-0.0398026	-0.064039	-0.217318	-0.122706	-0.664402	-0.00810631	0.101319	0.0880814	0.100998	0.0915326	0.104238	0.118275	0.158834	0.141914	0.13699	0.091204
TMOD2_HUMAN	-0.0211007	0.0200638	0.0136064	-0.00794162	0.015354	-0.04719	0.0273426	0.0971758	-0.00630872	-0.0270703	0.075342	0.0764471	0.0735745	0.0735525	0.0749071	0.0943675	0.0801522	0.118703	0.0732755	0.0836377
TFP11_HUMAN	-0.0388451	-0.0341804	0.0234019	-0.0231168	-0.054235	0.0734793	-0.0459091	-0.0131482	-0.0207721	-0.0141245	0.0982217	0.0988419	0.0916966	0.0905892	0.10729	0.118351	0.105142	0.0859793	0.0887158	0.0875675
ABT1_HUMAN	0.0661233	0.0978977	0.0749772	0.00153869	0.0412106	-0.0100452	-0.1041	-0.00960743	-0.00281192	-0.031474	0.106146	0.120809	0.110229	0.0710953	0.0926155	0.0736878	0.122675	0.0750385	0.0746517	0.0856895
NDUF4_HUMAN	0.0141564	0.0289382	0.0949582	0.000694411	-0.0164824	0.0103061	-0.0190032	-0.0944478	-0.0901213	-0.031144	0.0740083	0.0838061	0.118172	0.0687217	0.0750716	0.0730434	0.0775449	0.118847	0.119373	0.0820042
HSP13_HUMAN	0.00127542	-0.117761	0.00206652	-0.029394	0.0421667	-0.0496012	0.00843526	-0.272827	0.0100358	0.0055231	0.0951839	0.149147	0.0954717	0.103122	0.109504	0.113862	0.095147	0.169554	0.0943704	0.0941849
RPA2_HUMAN	-0.00845068	-0.123766	0.0135295	0.00100692	-0.110066	0.0475761	-0.00953776	-0.110533	0.0210217	0.0200963	0.0822275	0.134353	0.0812917	0.080768	0.129575	0.0998898	0.0798126	0.130285	0.085117	0.0863526
LSG1_HUMAN	-0.0558002	-0.0971485	0.0153279	0.00240325	-0.00694649	0.0504768	0.0272453	-0.0662361	0.0686846	-0.00263265	0.109867	0.130242	0.0888794	0.0819157	0.0860248	0.106548	0.0910301	0.114727	0.11489	0.0874009
SCFD2_HUMAN	0.0338278	-0.0189457	0.0177692	0.0143285	-0.0153422	0.0244831	-0.0111022	-0.00778085	-0.0832197	0.033364	0.0807752	0.0694712	0.0708447	0.0706108	0.0690488	0.0739999	0.0669694	0.0654849	0.108346	0.0799487
TIA1_HUMAN	-0.106993	-0.0798585	-0.0877267	-0.0746794	0.0144539	-0.0452079	0.0255906	0.0890063	0.0293948	0.00701882	0.138779	0.124608	0.129338	0.123073	0.0935032	0.104124	0.0953553	0.130385	0.100119	0.090981
NOP53_HUMAN	0.125696	0.177512	0.110596	0.0611368	0.0610764	0.00865397	-0.0617769	-0.117694	0.281459	0.0234727	0.135669	0.144157	0.129919	0.108162	0.1095	0.0824074	0.10735	0.130872	0.141836	0.0873821
PCYOX_HUMAN	0.0154911	-0.0587301	0.0876571	0.00973552	-0.00938928	0.00829267	0.00985834	0.0444988	0.463333	0.024929	0.080142	0.105734	0.121185	0.0788099	0.0805935	0.0798363	0.079616	0.0988492	0.124534	0.0846513
UFSP2_HUMAN	0.048001	-0.00717309	-0.0915558	-0.0132486	-0.0190338	0.00348931	0.00725378	0.0467575	-0.0448973	-0.0166172	0.0989442	0.0761872	0.122772	0.0795484	0.0831084	0.0758467	0.0763246	0.0967139	0.0965884	0.0806685
NSA2_HUMAN	0.020124	0.0457044	0.00116242	-0.0145441	0.00669521	0.00222877	-0.03184	0.0016716	0.0829976	-0.0302487	0.0725795	0.0888394	0.0648823	0.0691	0.0659194	0.0653895	0.079283	0.0629785	0.109424	0.0785817
SK2L2_HUMAN	-0.00602007	0.00103853	-0.118073	0.00626064	0.0181956	0.00659569	-0.0261527	-0.0112372	-0.082864	0.0310917	0.0329654	0.0309198	0.0767964	0.0321526	0.0443937	0.0348827	0.0503267	0.0366433	0.0752096	0.0536591
MRM1_HUMAN	0.0199966	-0.0255845	0.00998505	-0.00311099	0.0177596	0.0334652	-0.0584771	-0.00527648	-0.536029	-0.01853	0.084804	0.0845436	0.0781523	0.0742332	0.0779936	0.0900303	0.105239	0.0771668	0.123817	0.0823745
RL10A_HUMAN	-0.0416174	-0.0267357	0.362789	-0.0190881	-0.054108	0.138707	-0.0275439	-0.181208	0.474939	0.0135419	0.0947284	0.0842231	0.1221	0.0803681	0.101908	0.130979	0.0844547	0.138557	0.117743	0.0789556
LMAN2_HUMAN	0.0536055	-0.0563241	-0.044274	0.00835609	-0.434193	0.00342824	-0.313313	-0.0172963	-0.650871	0.0211356	0.0940455	0.0963847	0.0913947	0.0703902	0.113263	0.0705111	0.120753	0.0735112	0.112791	0.0753636
CC124_HUMAN	0.00612337	0.00438808	0.0110294	-0.0144773	0.0174364	0.0871617	0.0373753	0.0804876	-0.0191982	0.0266142	0.0646603	0.0621276	0.06429	0.0670416	0.0669784	0.108105	0.0809694	0.105792	0.0691031	0.0736123
RFC4_HUMAN	0.00853798	0.0934169	0.0237612	-0.0217646	-0.0258605	0.156508	-0.0536325	-0.181064	-0.0848631	-0.0153997	0.0828765	0.126364	0.0873959	0.0891441	0.0913005	0.145276	0.108896	0.149268	0.120694	0.0837017
NAKD2_HUMAN	0.0420133	-0.134756	0.0150458	0.0310809	0.00623374	0.00246889	-0.0565401	-0.00639146	-0.392945	0.00979282	0.0957704	0.135819	0.0806189	0.0895765	0.0776896	0.0779234	0.104463	0.078708	0.130364	0.0792451
STX1A_HUMAN	-0.0493316	0.0444857	-0.0241439	-0.0178378	-0.0439965	-0.0243258	0.00431659	-0.104433	0.0321388	-0.00440249	0.0993209	0.0968537	0.0852224	0.0801677	0.0960334	0.0846837	0.0759755	0.128262	0.0883499	0.0783369
KLC1_HUMAN	-0.00196676	0.0132035	-0.241694	0.00675776	-0.0365471	-0.0373199	-0.0107077	-0.312184	-0.441828	0.0271346	0.0685357	0.0695618	0.130272	0.0690269	0.0837401	0.0886476	0.0699033	0.120563	0.109869	0.077512
RAB5C_HUMAN	0.0122814	-0.0179528	0.00905621	-0.139359	-0.000439134	-0.0327084	-0.0386554	-0.0184424	-0.00791862	0.00473254	0.0805524	0.0814145	0.0780029	0.137587	0.077676	0.0893105	0.0912201	0.0809083	0.0786707	0.0738445
ZW10_HUMAN	-0.0576313	-0.0140883	0.0263722	0.00709953	-0.000636198	-0.0112037	0.0195647	-0.147246	0.105626	0.0153259	0.0996419	0.075028	0.0829489	0.0730375	0.071754	0.0730697	0.078316	0.13405	0.124109	0.0747019
CUL4B_HUMAN	-0.00564007	0.149526	-0.00499659	-0.0534355	0.0153025	0.0460306	0.0159498	0.0460859	0.0043662	-0.0144973	0.066771	0.128136	0.0650138	0.0929846	0.0701596	0.0909355	0.0692481	0.0896214	0.0660144	0.0710518
IF2P_HUMAN	-0.0244748	0.00279175	-0.0119059	-0.0289122	-0.0310202	0.0880392	-0.0117847	-0.0543356	-0.204219	0.0233615	0.0693081	0.0546802	0.0597069	0.0717225	0.073066	0.102671	0.0584703	0.0888438	0.116204	0.0664577
QSOX2_HUMAN	0.00518481	0.0289441	0.122609	0.0104732	0.00323223	0.0350042	-0.000461587	-0.197805	0.254145	0.0107451	0.0743756	0.0847303	0.129818	0.0738797	0.0741079	0.0885117	0.0737509	0.139363	0.13708	0.0741887
HNRH1_HUMAN	-0.00781308	-0.0440938	0.0111604	-0.00983255	0.0135291	0.00314205	-0.00930452	0.295053	0.0411856	0.0247039	0.0614682	0.0835231	0.059543	0.0584244	0.0617982	0.0571678	0.0588542	0.105769	0.0806264	0.0694483
TOM40_HUMAN	0.019967	-0.0257674	0.00302252	-0.0118476	-0.00225292	0.0235849	-0.0161422	0.336552	0.0146312	-0.0192947	0.0703487	0.0748385	0.0643239	0.0674267	0.064381	0.07294	0.0705477	0.114505	0.0663552	0.0704566
HCD2_HUMAN	0.0556733	-0.200972	-0.0384909	-0.0124493	0.01424	-0.0974905	-0.103338	0.02493	-0.721908	0.0190422	0.0903692	0.117279	0.0799849	0.0615888	0.0659215	0.109139	0.110272	0.0708001	0.101399	0.0667889
DHX37_HUMAN	-0.063962	-0.037306	0.0143144	0.00132216	0.0451767	0.00875855	0.113028	-0.00372369	0.274764	0.0213308	0.0933787	0.0800026	0.0633897	0.0588587	0.0844739	0.0602622	0.115545	0.0586144	0.111879	0.0678319
RAB7A_HUMAN	0.0154057	-0.00290523	-0.00182713	-0.0398371	-0.00483208	-0.0164877	0.0542998	-0.00597797	0.114311	-0.0261421	0.054412	0.0477254	0.0496328	0.0738658	0.0487183	0.0569976	0.0828425	0.0511726	0.104491	0.0621541
ROA2_HUMAN	-0.00326834	-0.0442944	0.0395394	-0.0724942	-0.0136172	-0.00602201	-0.00114255	0.289006	0.190898	-0.0268243	0.0409177	0.0700047	0.0659673	0.0838881	0.0463944	0.0419462	0.040459	0.0750139	0.0848548	0.0589826
ALDH2_HUMAN	0.00441232	-0.174851	-0.077965	-0.0263119	-0.0224511	-0.217943	-0.288148	-0.0637226	-0.80904	0.0243799	0.0487648	0.0975073	0.0889312	0.0613679	0.0589372	0.0902863	0.0815268	0.0854577	0.0823321	0.0602813
NU214_HUMAN	-0.00344279	-0.0210297	0.00909689	0.00813643	-0.00174385	0.0890966	-0.0131696	0.00565909	0.0128576	0.0237404	0.0473263	0.0575089	0.0500577	0.0469628	0.0456469	0.0943776	0.0506928	0.0476263	0.0514437	0.060239
AT2B1_HUMAN	0.0225515	0.0585469	0.00967906	-0.00933677	-0.00192727	0.0156603	0.018904	-0.0668217	0.0457735	-0.00965011	0.0733163	0.0964189	0.066107	0.0678562	0.0661301	0.0704754	0.0703945	0.100664	0.0897437	0.067588
RFC3_HUMAN	-0.0289305	0.0275548	-0.00905373	-0.039999	-0.0164733	0.157025	-0.0928504	-0.0862694	-0.100098	-0.00398784	0.0822789	0.0804379	0.0724174	0.0894679	0.0775524	0.132197	0.117565	0.115797	0.119519	0.0711618
GNAQ_HUMAN	0.0219144	-0.0026317	0.0194781	-0.0112346	0.0106667	0.0103478	-0.0147511	-0.113246	0.0205907	0.00168839	0.0727888	0.061792	0.0687114	0.067019	0.0659977	0.0675917	0.0649967	0.119116	0.0712175	0.0651335
PLPL6_HUMAN	0.00777352	0.0119095	0.0372382	-0.0444446	-0.0548223	0.0188318	-0.0222047	0.0773212	-0.0251621	0.0100218	0.0631488	0.0631722	0.0807758	0.0859318	0.0915771	0.0686971	0.0695207	0.104816	0.0719509	0.0640515
CSTF3_HUMAN	-0.0066321	-0.0184764	-0.00394531	0.0421599	-0.00506113	-0.0080415	-0.0130404	-0.0015861	-0.176855	0.0239155	0.0481759	0.0560899	0.045402	0.0742436	0.0484216	0.0500543	0.0512054	0.0460014	0.10321	0.0586986
CLCC1_HUMAN	0.0189743	0.0259555	-0.0725398	0.0191518	0.00828969	0.0223501	0.08735	-0.0115862	-0.0339652	-0.0115904	0.072982	0.0757944	0.105502	0.0718873	0.0690903	0.0718681	0.108385	0.0694766	0.0808945	0.0676967
IF6_HUMAN	0.0290698	0.00783878	0.0518577	0.0313072	0.025909	0.019015	-0.0196507	0.178588	0.0463608	-0.0042298	0.0787834	0.0679735	0.0959554	0.0804236	0.0812623	0.0743623	0.0728829	0.132398	0.0915528	0.0679656
RU2A_HUMAN	0.0137683	-0.0770571	-0.0123055	-0.00681283	0.0101103	-0.0874116	-0.019118	-0.00892972	0.0211422	-0.0158909	0.0603263	0.100427	0.0585473	0.0577166	0.0604408	0.104756	0.0650668	0.0606141	0.0657341	0.0637648
WDR36_HUMAN	-0.0128337	-0.0200326	-0.00822381	-0.0372865	-0.00903479	0.00815416	0.00888343	0.165925	0.00824824	-0.0224123	0.0413557	0.0487122	0.038075	0.0625091	0.0391603	0.0397885	0.0384375	0.0805078	0.0390063	0.0507959
ROA0_HUMAN	0.00554738	0.00935098	0.0152547	-0.0216577	0.016965	0.00653111	-0.00942185	0.0808071	0.0410373	-0.00880722	0.0673417	0.0657399	0.0711934	0.0720833	0.0687873	0.0654946	0.0650933	0.108458	0.0854179	0.065987
SUV3_HUMAN	0.0336616	-0.0356612	-0.0322783	0.0132954	0.0286737	-0.0274872	-0.116672	0.0141379	-0.613584	0.0130375	0.07445	0.0749603	0.0718083	0.0588343	0.0712857	0.0699952	0.109782	0.0611616	0.0961562	0.0600079
EFTU_HUMAN	0.0168982	-0.255164	-0.0280314	-0.0285974	-0.003981	-0.162833	-0.254748	-0.0031923	-0.777676	0.0215151	0.0483802	0.0727721	0.0570016	0.0559775	0.0371192	0.0845969	0.0722007	0.0393419	0.0715952	0.0512335
RAI1_HUMAN	0.134119	0.201908	-0.000445357	0.140734	0.0258229	0.00359043	0.0386285	0.294549	-0.0270448	0.0207603	0.0982858	0.0910601	0.0451571	0.0973914	0.0603345	0.0459094	0.0687866	0.0801435	0.0600996	0.0554791
PDS5A_HUMAN	-0.0142437	-0.00397171	0.0296473	-0.0430528	0.015739	0.0792793	-0.00394704	0.0130602	-0.019138	-0.0223774	0.0410083	0.0326327	0.0536173	0.0630098	0.0423406	0.0758701	0.0312749	0.0393423	0.0450377	0.0480519
H2AY_HUMAN	0.00298355	-0.00229915	0.056804	-0.0185593	0.0187662	-0.0536403	0.00171708	0.0313983	0.0523941	-0.0178135	0.0468176	0.0469592	0.082667	0.055313	0.0557221	0.081438	0.047781	0.0670101	0.0809391	0.0560424
NUP50_HUMAN	0.00279106	0.0412114	-0.238635	-0.00382447	0.00276578	0.0177653	-0.155387	0.163182	-0.568313	-0.0152126	0.0492928	0.0726556	0.095973	0.0486874	0.0506468	0.060028	0.104841	0.105613	0.084805	0.0556563
VIME_HUMAN	-0.144307	-0.443872	0.304654	0.198469	-0.21812	0.0424242	-0.276881	-0.487599	0.302511	0.0184292	0.0888975	0.0776619	0.079886	0.085944	0.0861212	0.0730037	0.0804456	0.07745	0.0791666	0.057731
ZCCHV_HUMAN	-0.0369075	-0.0328735	-0.0319409	0.0165487	-0.00869719	0.108481	-0.0230694	-0.0176473	0.00761315	0.000863557	0.0811384	0.0766644	0.0749981	0.0656039	0.0622689	0.114953	0.0713751	0.0656122	0.0630325	0.0619244
PRP4_HUMAN	7.15206e-05	-0.0215104	-0.0480497	-0.00487823	-0.00472043	0.00408932	5.85085e-06	0.0651508	-0.0401736	0.00995663	0.0547443	0.0645677	0.081949	0.0543833	0.0534748	0.0536979	0.0549379	0.0923807	0.0766063	0.0560086
PTBP1_HUMAN	0.00115089	-0.0861133	0.0301611	0.00597722	0.0066151	-0.00227938	0.000914519	0.0352097	-0.0352088	-0.014441	0.0503887	0.0990947	0.0689657	0.0517565	0.0531117	0.0499491	0.0514736	0.0727839	0.0717811	0.0556296
FKBP8_HUMAN	0.00510923	0.0192219	0.00939083	0.0151589	-0.016943	0.0102405	-0.00242866	0.0170996	0.0052068	-0.0101592	0.0501563	0.0584803	0.0502413	0.0548395	0.057412	0.0520938	0.0514164	0.0573928	0.052081	0.053381
ROAA_HUMAN	0.0051408	-0.0282124	-0.052174	-0.0224299	0.000222521	0.0123747	0.0173259	0.159869	-0.0388425	-0.0118366	0.0470528	0.0639915	0.0803729	0.0605376	0.0462409	0.052452	0.0564124	0.105314	0.0725284	0.0544615
TIM44_HUMAN	0.0761876	-0.0312448	0.0612856	0.0100535	0.0460404	-0.0404583	-0.139748	-0.0252225	-0.594085	-0.0137782	0.0848185	0.0622986	0.0797632	0.0454492	0.0727784	0.0680071	0.094474	0.0576385	0.0794603	0.0476808
SEC63_HUMAN	0.0187542	-0.00353671	0.0422486	0.00450103	0.0230354	0.00395092	0.0542847	-0.0413353	0.0965058	0.0157248	0.0474201	0.0355039	0.0646869	0.03599	0.051338	0.0373023	0.0710376	0.0635665	0.0824343	0.0444258
CMC2_HUMAN	-0.00713569	-0.00960294	-0.0257625	-0.0177691	-0.0120162	-0.00969024	-0.00295833	0.0187878	0.0446775	-0.0125441	0.0388854	0.0419425	0.0554965	0.0484045	0.0429141	0.0413861	0.037821	0.0492139	0.0692522	0.0441353
DHX15_HUMAN	-0.00312174	-0.0334551	-0.00453448	-0.00499531	0.010818	-0.000421157	0.0296267	0.105839	-0.00580131	-0.0174405	0.0291472	0.054502	0.0282947	0.029229	0.0348078	0.0270781	0.0504856	0.0736857	0.0309796	0.0418642
SCMC1_HUMAN	-0.0143033	-0.155082	-0.174187	-0.0717249	-0.107083	-0.0600352	-0.00568155	-0.000885691	-0.00634446	-0.00253144	0.053824	0.101101	0.0981733	0.0887651	0.0980342	0.0833821	0.0511075	0.0494036	0.0517134	0.0491991
SAC1_HUMAN	-0.0137667	-0.0126529	0.00750699	-0.00495903	-0.0049689	0.0190001	0.0463207	-0.000259367	0.252963	-0.00293018	0.0507511	0.049684	0.0460336	0.0430163	0.0446964	0.0556249	0.0736493	0.0419396	0.0872622	0.0443956
RRP5_HUMAN	0.0243391	-0.0335177	-0.0110418	0.0695177	0.0267149	-0.0523187	0.0643881	0.168765	-0.00942848	-0.0133273	0.044419	0.0507379	0.0344794	0.0628163	0.0455858	0.0595872	0.0615584	0.0557855	0.032406	0.0350971
PESC_HUMAN	0.000390087	0.0236001	-0.00933757	0.00604456	0.0011543	0.0202966	0.000729635	0.0144967	0.092593	0.00320335	0.0404792	0.0549038	0.0435244	0.040688	0.0406958	0.0532453	0.0419566	0.0491592	0.0901486	0.043223
SMC4_HUMAN	-0.0286624	0.0315009	-0.0310053	-0.00940208	-0.00201033	0.0157336	0.00475022	0.0163159	-0.335025	-0.00424864	0.0594646	0.0620059	0.0617294	0.0439083	0.0389543	0.0465901	0.0399396	0.0491973	0.0753405	0.04043
GLYM_HUMAN	0.00995347	-0.20712	0.0183831	-0.01894	-0.00565546	-0.102161	-0.186618	0.00598355	-0.414034	0.00406035	0.0473427	0.0884843	0.0526328	0.052401	0.0435889	0.0933449	0.0915774	0.0431893	0.0789051	0.0446063
TGO1_HUMAN	-0.0415399	-0.0401385	-0.0160971	0.0122106	-0.00388054	0.0139773	-0.00517098	0.0857574	-0.0141511	0.0107068	0.064504	0.0636188	0.0448615	0.040856	0.0348516	0.041642	0.0358199	0.0810591	0.0441029	0.0400995
CEBPZ_HUMAN	-0.00850005	-0.0190036	-0.024872	0.0152136	0.0031118	-0.0597367	0.0128431	0.0368886	0.00402627	0.0120017	0.0347645	0.044047	0.0496054	0.0414369	0.0309427	0.0706245	0.0397014	0.0592834	0.0327459	0.0397374
FLOT1_HUMAN	0.0113823	0.0382456	-0.00936497	-0.00235663	-0.00706245	0.0161932	-0.0085593	0.0342066	0.0245747	-0.00975609	0.0450306	0.0662882	0.0423561	0.0388359	0.0421812	0.0487406	0.0423261	0.0632391	0.0557127	0.0429261
NPA1P_HUMAN	0.0171778	-0.034679	-0.0186153	0.00397741	0.00670035	-0.0537353	0.028682	0.0420979	-0.00520966	0.00226739	0.0482138	0.0630025	0.0496263	0.040206	0.0390123	0.0744256	0.0581731	0.0685126	0.0397568	0.0395308
HNRPR_HUMAN	0.00189557	0.00248557	-0.00264141	0.00413344	0.0223163	-0.0534552	0.0107089	0.0631419	-0.00688656	0.00176434	0.037056	0.0394786	0.0394735	0.0382876	0.0526387	0.0728797	0.043265	0.0786214	0.0407452	0.0380729
HNRL2_HUMAN	0.0965192	0.000567356	0.00350661	-8.07037e-05	-0.000920194	-0.0233375	0.0112375	0.00764005	-0.00150531	-0.00809046	0.0709225	0.0254861	0.027905	0.0263791	0.0259903	0.0457961	0.0347988	0.0314264	0.0275659	0.0310954
TRRAP_HUMAN	-0.0140137	-0.0124015	0.0303971	0.0159726	-0.00649036	0.175808	-0.0474476	0.00939913	-0.137755	-0.0030857	0.0369508	0.0352384	0.0512654	0.0380278	0.0298386	0.0586605	0.0595567	0.031917	0.0676813	0.0265318
TOP2B_HUMAN	0.00129198	0.00565704	-0.0851609	-0.00925484	3.02707e-05	-0.00918607	0.00791936	0.0412841	-0.0617217	-0.00347304	0.0236805	0.0271804	0.0661616	0.030867	0.0233203	0.0297863	0.0288385	0.0555574	0.0627203	0.025834
SF3B2_HUMAN	0.0247065	-0.00362977	0.0058198	0.0243106	0.0101261	-0.00428052	-0.00730725	0.145776	-0.0178888	-0.00161227	0.0456781	0.0264839	0.0279384	0.0453796	0.0314877	0.0262171	0.0290737	0.0620313	0.039974	0.0239726
CENPF_HUMAN	-0.00962754	0.0920764	-0.0258	0.0252793	0.00130733	-0.00604236	-0.00741317	0.279364	-0.178687	-0.00329412	0.0286949	0.0579813	0.0430766	0.041873	0.0196705	0.024769	0.0259854	0.0450581	0.0467237	0.0212789

### Sheet: C Rep0
Protein	TRT3	CTL3	TRT6	CTL6	TRT9	CTL9	TRT12	CTL12	TRT15	CTL15	TRT3_Err	CTL3_Err	TRT6_Err	CTL6_Err	TRT9_Err	CTL9_Err	TRT12_Err	CTL12_Err	TRT15_Err	CTL15_Err
CLPX_HUMAN	-0.00988785	-0.0100738	0.00997958	0.000496456	-0.0173056	-0.00927588	-0.190908	-0.0674215	-1.13146	-0.481291	0.0587295	0.059104	0.0589295	0.0576677	0.0645147	0.060106	0.115969	0.0974768	0.098981	0.0981487
DDX24_HUMAN	-0.387129	-0.398127	-0.533378	-0.465928	-0.394198	-0.463141	-0.521132	-0.442569	-0.344501	-0.530287	0.0916251	0.0920974	0.0912964	0.0933392	0.0923237	0.0923374	0.0931657	0.0905018	0.0946206	0.0936566
FLNA_HUMAN	0.0895746	0.267363	0.000364514	0.146492	0.0328377	-0.0127672	-0.0118063	0.171207	0.0645777	0.387781	0.0808181	0.0678458	0.0383528	0.0826614	0.0590329	0.0437405	0.0434815	0.0792821	0.0762379	0.0699428
MARCS_HUMAN	-0.869969	-0.904783	-0.934814	-1.01575	-0.760568	-0.903844	-1.27146	-0.950678	-1.46746	-1.18285	0.12423	0.12573	0.126523	0.124198	0.125266	0.126077	0.124464	0.124789	0.126712	0.127379
MYH10_HUMAN	-0.000691109	0.00969867	-0.0130731	0.425808	-0.0159168	0.00517748	-0.361755	-0.343648	0.00262919	-0.397254	0.0273889	0.0341617	0.0368515	0.0592712	0.0409305	0.029057	0.0588521	0.0580025	0.0313259	0.0615359
PPM1G_HUMAN	-0.0571629	-0.0119484	-0.136168	0.035445	0.0163279	-0.0639261	0.0588922	0.0103794	-0.291347	0.590973	0.118176	0.0969014	0.153773	0.10542	0.100961	0.122876	0.120147	0.0984926	0.166808	0.148595
RBM3_HUMAN	0.017661	0.0480466	-0.00627915	0.0598652	0.0377865	-0.0356171	-0.458301	-0.318523	-1.71043	-1.04466	0.149675	0.157555	0.151199	0.163008	0.156023	0.154244	0.229802	0.230131	0.238316	0.204519
RM44_HUMAN	-0.0221751	-0.135545	0.0348592	0.0542919	-0.0540976	0.00393885	-0.0867373	-0.384173	-0.516139	-0.526577	0.0750727	0.128765	0.085112	0.0977243	0.0973528	0.0701418	0.112687	0.114401	0.113932	0.113261
SODC_HUMAN	-0.0417476	0.017555	-0.0483039	0.0702673	0.0364807	-0.190308	0.0856723	0.169916	0.00810624	0.878312	0.151794	0.146347	0.150483	0.164122	0.151821	0.20696	0.169376	0.200379	0.1454	0.200298
UBA1_HUMAN	0.387413	0.411927	0.37011	0.572566	0.383883	0.34277	0.538619	0.39474	0.533643	0.792372	0.1471	0.147439	0.14645	0.142203	0.146523	0.149627	0.140575	0.14705	0.145191	0.140091
PDIA6_HUMAN	0.0367168	-0.0159486	0.0185492	-0.126746	-0.017522	-0.298068	-0.0219958	-0.0353166	0.269385	0.480185	0.0846429	0.0710862	0.0739505	0.126608	0.0730786	0.120513	0.075525	0.0853489	0.127069	0.110265
SMCA5_HUMAN	-0.0800483	-0.210462	-0.109314	-0.20346	-0.186036	-0.0509015	-0.266685	-0.152823	-0.506535	-0.369525	0.108947	0.124768	0.117285	0.125918	0.124788	0.0953417	0.116601	0.12398	0.10929	0.112262
DPOG2_HUMAN	-0.00151985	-0.102455	0.169847	0.00229204	0.00218266	-0.0831524	-0.058254	-0.480142	0.0160371	-0.776579	0.143524	0.179011	0.200117	0.147727	0.144305	0.170938	0.162487	0.221416	0.149633	0.204063
DNJA2_HUMAN	0.00334226	-0.0330943	-0.0543525	0.0171433	-0.0311445	-0.136851	0.0193065	0.0885944	0.0380712	0.570748	0.106269	0.111428	0.123275	0.110767	0.112184	0.159222	0.107738	0.14273	0.1193	0.155645
MDHC_HUMAN	-0.0584427	-0.023202	-0.0674134	0.0922856	-0.00505334	-0.055734	0.106246	0.0333625	0.0663726	0.582898	0.117602	0.101706	0.124092	0.134705	0.0965182	0.117237	0.141827	0.104467	0.123011	0.14462
MUC18_HUMAN	-0.0111612	-0.0148466	-0.0922519	-0.114721	-0.0832638	-0.0463477	-0.0252017	0.047392	0.0777292	0.459469	0.0663432	0.0689543	0.110973	0.118977	0.107886	0.0885969	0.0750082	0.0875534	0.10339	0.106668
RM11_HUMAN	0.0242982	-0.0455789	-0.0110003	-0.216151	-0.0980473	-0.0158318	-0.142586	-0.0803982	-0.895636	-0.438428	0.0827352	0.0971174	0.0786707	0.139105	0.12244	0.0807298	0.132551	0.114046	0.11794	0.118296
TM119_HUMAN	0.605211	0.770553	0.684791	0.658014	0.742668	0.780954	0.664597	0.664986	1.08274	0.842094	0.201332	0.19735	0.201456	0.201259	0.197916	0.199405	0.201187	0.200157	0.201447	0.197056
AFAD_HUMAN	-0.0545518	0.144909	0.00625067	-0.0712935	0.139223	-0.0709789	0.244749	0.161652	-0.185236	0.711839	0.163476	0.200367	0.154292	0.171088	0.19378	0.167346	0.22753	0.21075	0.214121	0.210313
TTF1_HUMAN	0.240989	-0.103224	0.192437	0.221439	0.298733	0.142793	0.21821	-0.435717	-0.628786	-1.20883	0.337403	0.305998	0.324427	0.329602	0.351485	0.307666	0.327939	0.372786	0.382496	0.360277
STIP1_HUMAN	0.0180253	0.00537735	-0.069457	0.0129294	-0.0426132	-0.160366	0.0231033	-0.0502676	0.0706029	0.343565	0.0630521	0.0560855	0.0934431	0.0582592	0.0802893	0.113026	0.0654858	0.0835466	0.0961321	0.0986905
ACBP_HUMAN	-0.0307119	0.0874363	0.0464996	0.119597	0.233097	-0.236129	0.145254	0.247694	-0.0391742	1.06253	0.276551	0.281724	0.26784	0.29241	0.324896	0.320562	0.295461	0.326004	0.279614	0.34628
OSB10_HUMAN	0.00297668	0.0292011	0.0866586	0.0257772	-0.029433	0.0530774	0.058512	-0.605939	0.146474	-0.978166	0.264546	0.260937	0.283078	0.273436	0.264525	0.277093	0.269799	0.361819	0.29496	0.336699
STAR7_HUMAN	-0.0316741	-0.0693883	0.0604982	-0.707434	0.492231	0.24238	-0.704894	-0.233732	-0.577201	-1.04288	0.284991	0.291613	0.283007	0.383147	0.37596	0.32963	0.383584	0.3365	0.383086	0.358907
CENPN_HUMAN	-0.166045	-0.30151	0.0898296	0.0829475	-0.0873589	0.0458671	-0.140186	-0.338186	0.245217	-1.02571	0.30101	0.345062	0.287171	0.28891	0.284973	0.276439	0.296105	0.354492	0.326215	0.347754
KTHY_HUMAN	-0.062125	-0.0628522	0.191164	0.0667725	0.158773	-0.0132894	0.00289893	-0.355939	-0.0480313	-0.755828	0.199038	0.198965	0.243092	0.196313	0.235036	0.182938	0.187089	0.272989	0.197939	0.253941
TCP4_HUMAN	0.102426	0.0146642	-0.0776733	0.0130692	0.0773946	-0.0942727	0.104805	0.157334	-0.298698	0.603916	0.181827	0.151997	0.171164	0.149928	0.170246	0.17722	0.181635	0.203252	0.229258	0.212795
FKBP4_HUMAN	0.0409609	0.00375421	-0.00766875	0.0557523	-0.0244211	-0.00643954	0.0386535	-0.00946439	-0.0149546	0.292787	0.076191	0.0510527	0.0525643	0.0844588	0.064639	0.0518141	0.0740582	0.0532455	0.0578245	0.0965508
HMGN3_HUMAN	-0.705502	-1.29146	-1.31502	-1.42457	-1.01524	-1.22529	-1.17039	-0.925731	-1.11289	-1.03308	0.410554	0.386695	0.385487	0.379143	0.396314	0.383945	0.391938	0.400227	0.391641	0.391262
EGLN_HUMAN	0.042535	0.0055262	0.00740766	0.0353067	0.0354823	0.126137	-0.0727644	-0.0473425	-0.0162176	-0.390176	0.103578	0.0869313	0.0872473	0.0985446	0.0979831	0.140744	0.118419	0.10281	0.0889014	0.144659
BI1_HUMAN	-0.0509737	-0.313827	0.0991716	-0.0647467	0.226746	-0.117582	0.370651	-0.27661	0.207477	-0.911982	0.277445	0.345485	0.289051	0.273975	0.327008	0.291164	0.359992	0.336117	0.320943	0.358064
TAGL3_HUMAN	0.0352512	-0.0544496	-0.0166385	0.0382836	0.0106161	-0.0203765	-0.0908301	0.41314	-0.711688	0.460395	0.11813	0.125882	0.108501	0.121746	0.111129	0.110215	0.145217	0.171747	0.175757	0.168556
PICAL_HUMAN	-0.184357	-0.156346	-0.0277167	-0.200222	-0.0113978	-0.0512368	-0.0204763	0.322869	-0.93689	0.537651	0.201331	0.191767	0.143131	0.202606	0.138395	0.151082	0.142831	0.20787	0.188818	0.196059
PTMA_HUMAN	-0.413693	-0.673613	-0.864093	-0.876858	-0.110665	-0.896972	-0.232207	-0.111267	-0.746874	0.639327	0.264459	0.243489	0.238659	0.238103	0.210219	0.240064	0.248623	0.214396	0.239672	0.249293
SNX18_HUMAN	-0.034535	0.00155482	-0.00285392	-0.0290607	-0.0222987	-0.0277401	0.0140674	0.0941098	0.00813446	0.530231	0.146042	0.140134	0.144304	0.143607	0.137223	0.146161	0.147305	0.166346	0.139307	0.208195
ATPB2_MYCPU	0.113029	-0.103378	0.123102	0.102109	0.0789992	0.0769691	0.0358699	-0.138628	-0.117948	-0.824417	0.283845	0.283627	0.286932	0.284454	0.2718	0.279579	0.26824	0.291379	0.286496	0.353206
UBP2L_HUMAN	0.0987606	0.0496167	0.0234526	0.258846	0.169569	-0.0674841	0.145713	0.0550277	-0.020808	0.384113	0.140871	0.114806	0.102046	0.167101	0.159691	0.12483	0.154979	0.120242	0.102236	0.155834
PSA6_HUMAN	0.0411459	0.136863	-0.0550541	0.0302947	-0.0369506	-0.111433	0.0273639	0.0294575	0.0285957	0.419721	0.119756	0.162002	0.127667	0.113013	0.114697	0.14916	0.114679	0.114337	0.111549	0.169761
TMM97_HUMAN	-0.0341638	-0.0308064	-0.0373845	0.0797029	-0.00551897	0.0460107	0.104906	-0.275986	0.403294	-0.527882	0.153703	0.153228	0.157266	0.170349	0.148889	0.155505	0.182596	0.227024	0.231152	0.223923
UFSP2_HUMAN	0.112798	-0.103663	0.0599926	0.0306901	0.0463352	0.00659939	0.107861	-0.147975	-0.0189039	-0.422396	0.156598	0.150917	0.131486	0.119019	0.123891	0.109086	0.154438	0.165727	0.127491	0.176614
FUND2_HUMAN	0.0632939	0.0728761	0.0905249	0.0516117	0.0426988	0.116641	-0.140889	-0.0312738	-0.264315	-0.477217	0.146283	0.150981	0.156478	0.14047	0.136922	0.172114	0.180106	0.135266	0.201897	0.198796
DCX_HUMAN	0.0835513	0.310769	-0.0252309	0.208088	0.103332	-0.0350802	0.146433	0.162856	0.178856	0.760396	0.285832	0.344203	0.275125	0.316151	0.289574	0.276715	0.301524	0.301448	0.309527	0.364997
ATP6_HUMAN	0.00440338	-0.221223	0.10337	0.109092	-0.0290386	0.137692	0.0105715	-0.25643	-0.246693	-0.753733	0.27146	0.31859	0.286358	0.293657	0.265787	0.304154	0.277011	0.328641	0.327296	0.36174
DDX42_HUMAN	-0.292601	-0.0643989	-0.132994	-0.0076133	-0.0120684	-0.0219175	0.0607709	0.147036	0.0231247	0.355821	0.16347	0.119184	0.146534	0.0918934	0.0937296	0.0948849	0.117798	0.150361	0.0993346	0.1559
ATPO_HUMAN	-0.00125946	-0.0606199	0.0336064	0.0132927	-0.00760147	0.0489271	-0.0303033	-0.110561	-0.0264894	-0.320065	0.0784196	0.107054	0.0884701	0.0784006	0.0775424	0.10008	0.0885012	0.13059	0.0885166	0.140546
ARRB1_HUMAN	-0.468976	-0.714513	-0.501417	-0.0611033	-0.812324	-0.244258	-0.0287928	0.0531984	-0.0954807	0.57947	0.293163	0.276017	0.295579	0.209543	0.263665	0.269721	0.209956	0.207699	0.22501	0.286696
PPOX_HUMAN	0.131671	0.178004	0.283306	0.156718	0.21496	0.170355	0.225041	0.426747	0.466274	0.540731	0.241279	0.25266	0.27916	0.245642	0.265167	0.252637	0.26847	0.287979	0.281854	0.279662
RL8_HUMAN	0.139844	0.00422206	-0.135627	-0.0463471	-0.282066	-0.0170619	0.0321924	-0.303901	0.158209	-0.383929	0.161401	0.108924	0.161745	0.119471	0.179643	0.112712	0.116879	0.178328	0.167958	0.174917
FAKD2_HUMAN	-0.0177131	0.049953	-0.00681831	0.00272393	-0.00811057	-0.0335768	-0.203616	-0.0733611	-1.14654	-0.352538	0.0949056	0.117246	0.0949099	0.0990573	0.0953412	0.10633	0.168586	0.125377	0.145633	0.163955
MLEC_HUMAN	-0.430378	-0.510756	-0.416082	-0.541004	-0.505873	-0.421451	-0.533771	-0.573418	-0.14832	-0.476385	0.225821	0.22278	0.227469	0.2222	0.223048	0.224787	0.220523	0.223156	0.20238	0.225072
DHCR7_HUMAN	0.0382547	-0.033012	0.0139449	-0.0192072	-0.0219384	0.0319878	0.0769641	0.121171	0.490167	0.376722	0.118015	0.11464	0.109164	0.107311	0.111455	0.113367	0.136675	0.155782	0.183686	0.176484
PLIN3_HUMAN	0.0721529	-0.0370189	0.0831078	0.0693461	-0.112321	-0.0627979	0.129594	0.0614909	0.125131	0.666956	0.275673	0.26555	0.274959	0.275719	0.284773	0.272108	0.286947	0.272746	0.285853	0.362667
ATAD1_HUMAN	-0.0205885	0.00785798	-0.0146628	-0.00788483	-0.00486438	0.020208	-0.0721498	-0.0342701	0.0139671	-0.333226	0.094298	0.0913946	0.0957382	0.0951706	0.0916005	0.0978367	0.123779	0.101015	0.0945188	0.159208
H2AY_HUMAN	0.0137943	-0.0528801	0.00626499	-0.0200632	0.0208608	0.00733183	-0.00648527	-0.00513612	-0.153659	-0.251975	0.0649113	0.0884232	0.0617044	0.0669813	0.0671772	0.05809	0.0627751	0.0579781	0.120773	0.119934
XPO4_HUMAN	0.141322	0.22958	-0.00572748	0.0755292	0.240392	-0.000827538	0.078719	0.408172	-0.0775895	0.646755	0.294479	0.325548	0.281115	0.284267	0.326726	0.274671	0.286059	0.358172	0.28361	0.367823
PLXB2_HUMAN	-0.0198269	0.0486396	0.0333589	-0.00888306	0.0345887	-0.0059716	0.0142585	0.0700364	0.318746	0.265055	0.0731617	0.0941709	0.0833337	0.0696002	0.0838879	0.0710291	0.0744752	0.105531	0.121293	0.130064
GPAT1_HUMAN	0.0635685	0.166084	0.103085	0.0142959	-0.0552043	0.124719	-0.105299	-0.0220803	-0.694076	-0.433824	0.166103	0.206058	0.181358	0.148947	0.162125	0.187642	0.184264	0.156643	0.210037	0.230022
RT34_HUMAN	0.00987872	0.135627	0.160173	0.0970017	-0.185233	0.2116	0.028203	0.0202925	0.016621	-0.440342	0.155833	0.199341	0.205627	0.184155	0.212962	0.2161	0.154762	0.159933	0.15231	0.233801
CA2D1_HUMAN	-0.148993	0.0124135	-0.00278535	-0.0107314	-0.0354725	0.0320031	-0.0759458	0.00832357	-0.0021972	0.216542	0.106931	0.0537154	0.0493376	0.0544257	0.0705012	0.0674937	0.0932543	0.051387	0.0485574	0.103905
ATRX_HUMAN	-0.0527169	-0.0621244	-0.0840165	-0.182133	-0.0354418	-0.0552423	-0.129108	-0.0614672	-0.18882	-0.242035	0.111521	0.116451	0.126407	0.139951	0.101551	0.112711	0.138872	0.115869	0.143954	0.137125
CDC37_HUMAN	-0.012762	0.00614057	-0.104317	-0.0351946	-0.0164575	-0.0606985	-0.00720523	-0.000267568	0.498697	0.382797	0.125035	0.120136	0.162334	0.130192	0.125774	0.141249	0.121705	0.123314	0.186457	0.197963
PIR_HUMAN	-0.0551431	-0.461533	-0.29809	-0.853663	-1.76566	-0.244517	-0.108073	-0.117467	-0.280879	0.65708	0.294034	0.37927	0.351898	0.373989	0.353296	0.338387	0.303359	0.310843	0.348902	0.3853
PABP1_HUMAN	0.165295	0.259737	0.0461487	0.0319223	0.0667522	0.235362	0.05487	0.121964	0.31887	0.43569	0.220178	0.245323	0.177853	0.174619	0.185891	0.239062	0.181788	0.205221	0.249774	0.248788
ACACA_HUMAN	0.0287863	0.0437842	-0.295237	-0.0663125	-0.0434111	-0.045827	0.0381004	-0.0173001	0.150919	0.413803	0.150211	0.153814	0.224281	0.164142	0.152834	0.160071	0.151263	0.150764	0.197036	0.229206
JMY_HUMAN	-0.394204	-0.0887016	-0.469943	-0.333052	-0.166804	-0.119754	-0.655478	0.0939948	0.298195	0.621018	0.371567	0.307856	0.381879	0.360699	0.314557	0.304883	0.385001	0.293805	0.352372	0.383447
GLU2B_HUMAN	0.0864264	0.077735	0.162336	-0.00495508	0.0095961	-0.301562	0.0194736	-0.0401848	0.0902287	0.365669	0.156354	0.155436	0.187334	0.128978	0.129531	0.204692	0.131614	0.139574	0.160773	0.206541
TPM3_HUMAN	0.00855331	0.08537	-0.0385691	0.0180195	-0.0203212	-0.0739672	-0.0637557	0.100005	-0.316598	0.25264	0.0737066	0.112008	0.0891363	0.0785866	0.0792085	0.109648	0.104861	0.120079	0.129319	0.133876
FAM3C_HUMAN	0.0946139	-0.30286	0.11926	0.202139	0.0547051	0.0708008	0.129785	-0.0836992	-0.457074	-0.586576	0.285733	0.338867	0.297489	0.313192	0.276698	0.279397	0.295336	0.283134	0.367342	0.371166
HIP1_HUMAN	-0.112477	-0.0168693	-0.00224786	0.0299938	0.165356	0.0339965	0.00984937	0.233986	-0.815971	0.590463	0.288828	0.266866	0.271702	0.26905	0.305371	0.273279	0.268857	0.316714	0.360642	0.374283
NSDHL_HUMAN	0.0142062	-0.186948	0.016557	-0.243084	0.0415139	-0.045558	0.248565	-0.0193091	0.589861	-0.307511	0.110353	0.170572	0.107368	0.175784	0.115206	0.118135	0.175442	0.110503	0.154927	0.177365
CYBP_HUMAN	0.0144501	-0.0945203	-0.0550179	0.0501755	-0.245875	-0.0561085	-0.00896729	-0.0653672	-0.00703475	0.302761	0.10062	0.138345	0.117646	0.115746	0.166861	0.1197	0.0994323	0.123865	0.0983057	0.170038
DPYL5_HUMAN	0.0155378	0.00720611	-0.00184007	0.0583674	-0.0267812	-0.00265817	0.0301515	0.0502048	0.00896016	0.32183	0.102002	0.103779	0.103632	0.121967	0.107652	0.10412	0.107044	0.120505	0.10171	0.179372
RM20_HUMAN	0.158507	0.0687374	0.190294	0.223398	0.0930956	0.0988981	0.0393052	-0.0729205	-0.324337	-0.379149	0.196173	0.165519	0.208413	0.214133	0.174282	0.173775	0.153122	0.164285	0.215453	0.217902
PANK3_HUMAN	0.209359	0.131789	0.0818857	0.410802	0.044628	0.218857	0.146446	0.304365	0.109712	0.574938	0.322991	0.303096	0.289263	0.368216	0.287534	0.325997	0.303884	0.356788	0.297442	0.37987
ROBO2_HUMAN	-0.0136643	0.00652865	-0.0153323	-0.00325994	-0.0301117	-0.00920444	0.0216315	-0.0529249	-0.0625435	0.313168	0.10215	0.10383	0.103134	0.103548	0.106889	0.105837	0.10789	0.122408	0.127683	0.179842
EDC4_HUMAN	0.080046	0.671515	0.0236135	0.105727	0.232607	0.0383419	0.141337	-0.0541204	0.828275	0.299087	0.134569	0.148717	0.111426	0.14815	0.171713	0.115911	0.160491	0.123862	0.153401	0.175181
TCPG_HUMAN	0.0352549	0.0423251	0.0128721	0.0412368	-0.0567696	-0.00507407	0.057035	-0.00310482	0.108847	0.205456	0.0770227	0.0795258	0.0593238	0.0796663	0.0870452	0.0572437	0.0896439	0.0573411	0.110498	0.114908
IPO9_HUMAN	0.173378	-0.00300279	-0.0153662	0.00386328	-0.0167712	0.135138	0.176862	-0.0191629	0.246585	0.314378	0.177207	0.113331	0.115503	0.115082	0.114037	0.166053	0.176641	0.115065	0.187966	0.186695
1433B_HUMAN	-0.112653	-0.0426645	-0.375321	-0.0514529	-0.118343	-0.234433	-0.174646	-0.112492	0.0438825	0.338031	0.1722	0.142693	0.201384	0.144101	0.1721	0.200478	0.190617	0.168572	0.142656	0.202021
TMM65_HUMAN	-0.0040089	-0.166626	0.0883915	0.149296	0.00263371	0.164803	0.105572	-0.213113	0.438063	-0.392723	0.155875	0.211899	0.181143	0.205112	0.158947	0.209297	0.190539	0.224137	0.241354	0.240933
AN32A_HUMAN	-0.115709	-0.139155	-0.169858	0.0635458	-0.037082	-0.181867	0.0813744	-0.0173585	-0.144506	0.440307	0.215549	0.224339	0.237879	0.200839	0.193322	0.239997	0.201773	0.192743	0.230003	0.280315
HMGB2_HUMAN	0.339895	0.172833	-0.203322	-0.480101	-0.144127	-0.457037	0.0201907	0.0743695	-0.374043	0.402299	0.254674	0.225273	0.230917	0.253727	0.211393	0.256834	0.180787	0.192167	0.290144	0.260971
TBB2B_HUMAN	0.0811461	-0.0947133	0.00179315	0.144882	-0.151116	0.000402673	-0.00216753	-0.0338337	-0.00488356	0.520532	0.280763	0.277275	0.267632	0.289215	0.287885	0.269694	0.260362	0.266578	0.273619	0.362321
C2D1A_HUMAN	-0.0542845	-0.0280671	0.00313606	-0.0431088	-0.00484035	-0.0367883	0.059233	0.12143	-0.193144	0.406302	0.186804	0.190518	0.185335	0.184442	0.181918	0.183664	0.19212	0.212212	0.240117	0.270076
LYAG_HUMAN	0.0513028	-0.0748427	0.0442913	0.159111	0.0184157	-0.0317377	0.160191	0.0719063	0.0153359	0.522102	0.269667	0.275252	0.27007	0.295892	0.270997	0.270724	0.3002	0.277624	0.268919	0.364041
CALU_HUMAN	-0.0686304	0.0134646	-0.205216	-0.0708795	-0.126764	-0.167605	-0.0490269	-0.0564785	-0.0121324	0.518772	0.272186	0.271311	0.318197	0.27499	0.29537	0.303665	0.271659	0.271826	0.268997	0.364131
RAB3A_HUMAN	0.0207624	-0.0661574	-0.0806917	-0.0950253	-0.123334	-0.0583267	-0.0698714	-0.0679563	0.537272	0.401141	0.192037	0.200597	0.206084	0.212654	0.219759	0.19789	0.201814	0.20281	0.270248	0.273489
RBMX_HUMAN	0.39107	0.0676298	-0.0626369	-0.0280768	0.0465537	-0.0360685	-0.0348991	0.194415	-0.28427	0.294081	0.184525	0.140365	0.136573	0.124425	0.127505	0.123338	0.1244	0.181108	0.208783	0.191989
ATAT_HUMAN	0.0824184	0.0863416	0.446521	0.193684	-0.0269377	0.243687	0.358538	0.602924	0.228181	0.488759	0.297049	0.299608	0.380136	0.326176	0.287128	0.342427	0.365468	0.382777	0.332614	0.380884
LIS1_HUMAN	-0.0500401	0.0484837	-0.0256791	0.0654774	-0.0446791	-0.115381	0.0431757	0.0390744	0.0459244	0.338321	0.154488	0.152157	0.145727	0.161661	0.152801	0.181466	0.151025	0.149873	0.153278	0.22674
TF3C3_HUMAN	0.109041	-0.0445053	0.190701	-0.132646	-0.046237	0.188524	0.106038	-0.297213	-0.199258	-0.32025	0.17476	0.149112	0.201857	0.18488	0.152171	0.203557	0.174142	0.218254	0.205151	0.216006
TBCB_HUMAN	0.0839468	-0.00313487	0.0128342	-0.406103	-0.178463	-0.0791808	-0.269022	0.180484	-0.080707	0.344633	0.179461	0.156967	0.158836	0.243398	0.215311	0.178997	0.23488	0.215168	0.176645	0.241016
BCLF1_HUMAN	2.96212e-06	-0.00784362	-0.0666458	-0.213127	-0.0977151	-0.0409012	-0.0301328	-0.00950101	-0.00995005	-0.166085	0.0521902	0.0538229	0.0888981	0.0983601	0.0989036	0.0741091	0.0687863	0.0527986	0.0545192	0.105497
CSN5_HUMAN	0.0124143	-0.023938	-0.0272926	0.151594	0.18172	0.0797983	0.165618	0.149069	0.066243	0.468674	0.270829	0.263384	0.271811	0.298114	0.30262	0.276524	0.306924	0.298061	0.2738	0.36939
NDUAC_HUMAN	-0.00241375	-0.139987	0.0240305	0.0105212	-0.114231	0.0795887	-0.251754	-0.233767	-0.793454	-0.303463	0.134883	0.184464	0.139191	0.136975	0.172633	0.158553	0.208214	0.207436	0.189768	0.212065
RL4_HUMAN	0.247365	0.0854688	-0.012259	0.0344827	-0.0253988	0.00447051	0.0445828	-0.0683271	-0.0154088	-0.185333	0.110825	0.102572	0.0611934	0.0775545	0.0688774	0.0587412	0.0831499	0.0956298	0.0624612	0.118949
PSA5_HUMAN	0.00458583	0.200549	-0.174935	-0.093551	0.0369995	-0.242217	0.0798135	0.0366878	-0.229208	0.333447	0.156318	0.220793	0.212443	0.179615	0.163924	0.223665	0.173752	0.163509	0.223948	0.238817
CARF_HUMAN	-0.0147779	0.0113309	0.0228227	0.0626338	0.0541926	-0.0208322	-0.00879424	-0.00677179	-0.00347764	0.218628	0.0773376	0.078352	0.086419	0.108118	0.103239	0.0815378	0.0762181	0.075578	0.0786065	0.146276
ROS1_HUMAN	0.168123	0.200659	0.0734511	0.061365	0.116089	0.118596	0.177055	0.212195	0.653295	0.443111	0.30749	0.322626	0.286927	0.2835	0.292502	0.299303	0.312587	0.32409	0.378053	0.368132
RM49_HUMAN	0.517498	0.474866	0.607811	0.57012	0.455029	0.575875	0.424289	0.426542	0.0550249	0.290646	0.206741	0.209528	0.200686	0.2036	0.208537	0.203983	0.209784	0.211609	0.166051	0.211204
AP2S1_HUMAN	-0.237775	-0.0733105	-0.0834461	-0.109197	-0.0381969	-0.0786964	0.00834031	0.10981	-0.489518	0.425259	0.324271	0.278297	0.282481	0.280352	0.278551	0.275538	0.275079	0.284778	0.360432	0.358102
ACSL4_HUMAN	0.165132	0.16951	0.216258	0.14971	0.143183	0.076299	0.248365	0.225169	0.113646	0.322918	0.232198	0.232149	0.24647	0.227203	0.226311	0.200213	0.252072	0.244675	0.213788	0.261026
GDE_HUMAN	0.0455605	-0.0571572	-0.138267	-0.057237	-0.0868408	0.00270287	0.0041216	0.0294743	0.383026	0.416836	0.271339	0.274878	0.289204	0.273792	0.273615	0.262846	0.26531	0.264098	0.353986	0.356481
UBP48_HUMAN	-0.349072	-0.120199	-0.148674	-0.274212	-0.0816311	0.0373779	0.0725027	-0.0535048	-0.0007942	0.39802	0.353803	0.292319	0.299814	0.334163	0.278793	0.274509	0.280239	0.278687	0.272213	0.351979
PUF60_HUMAN	-0.140536	-0.0940612	-0.128517	-0.473377	-0.211308	-0.238237	-0.0153869	0.0137321	-0.759461	0.23332	0.158611	0.144311	0.157969	0.154707	0.173341	0.173317	0.106732	0.111211	0.163763	0.171754
TRI33_HUMAN	-0.155838	0.0729229	-0.0552198	0.00419331	-0.0363016	0.00666161	0.0967355	0.024832	0.349941	0.320664	0.229048	0.197884	0.194389	0.18249	0.190551	0.186773	0.214234	0.186106	0.270702	0.266773
ERAL1_HUMAN	-0.0159288	0.0215044	0.0299101	-0.0012707	-0.00229059	-0.000809818	-0.0655641	-0.00587433	-0.876433	-0.211533	0.085658	0.0908195	0.0935221	0.0811816	0.084293	0.083624	0.115153	0.0845358	0.134087	0.156191
PDE12_HUMAN	-1.04824	-0.732076	-0.761686	0.182047	-0.0873845	-0.686755	0.133016	-1.09872	-0.0205213	-0.385564	0.37397	0.3912	0.395342	0.330035	0.303522	0.393064	0.314034	0.370346	0.895056	0.372243
INT13_HUMAN	-0.168751	-0.0155373	0.179304	0.0210023	0.0880522	-0.0344046	0.0163441	0.104066	0.256906	0.382026	0.299404	0.260367	0.303262	0.259886	0.286459	0.267255	0.272815	0.281166	0.327755	0.358233
TIM13_HUMAN	-0.0778884	-0.167526	0.506173	0.115662	0.0919968	0.217481	-0.118893	-0.347237	-0.65564	-0.257106	0.159227	0.18986	0.198328	0.173097	0.16255	0.199509	0.17478	0.210357	0.188606	0.2087
CLPP_HUMAN	-0.0267281	0.00262364	0.0296738	-0.0492757	0.026572	-0.0595065	-0.110527	-0.0643237	-0.569008	-0.208651	0.0978162	0.091093	0.0994403	0.112435	0.0990525	0.114117	0.140352	0.117796	0.139191	0.163341
RASH_HUMAN	0.0264791	-0.176908	0.0681306	0.127581	-0.138153	0.0990879	0.0676039	-0.0957687	-0.00439449	-0.349106	0.269425	0.303858	0.274342	0.283889	0.288929	0.279575	0.27375	0.27661	0.274184	0.348695
AIMP2_HUMAN	0.0183242	0.0596084	-0.145766	-0.165556	-0.139329	-0.156362	-0.0393685	0.0454455	0.0632785	0.342774	0.266109	0.272725	0.292866	0.300453	0.294694	0.299223	0.27014	0.265426	0.270382	0.344821
TACC2_HUMAN	-0.00125796	0.0198555	-0.041642	-0.157131	-0.0369241	-0.0829035	-0.0375347	0.0725223	-0.129898	0.344918	0.267522	0.264348	0.263416	0.298762	0.263868	0.273182	0.261873	0.270307	0.289708	0.351183
L1CAM_HUMAN	-0.0108781	0.0122883	-0.0903984	-0.0245938	0.0663891	-0.029072	-0.0672849	0.0185348	-0.0249694	0.149803	0.0554337	0.0564553	0.0994788	0.0667272	0.0891012	0.0692925	0.0928073	0.0609481	0.0658476	0.110969
THOC6_HUMAN	0.0949823	-0.00629247	0.0861877	-0.0690267	0.0454483	0.0401543	0.10046	0.0211229	-0.00412559	-0.242482	0.15392	0.118268	0.151714	0.142295	0.135809	0.133019	0.158185	0.122241	0.120753	0.196651
BCS1_HUMAN	0.0193667	-0.00128763	0.0842455	0.0720498	0.0731074	0.263631	0.102504	-0.0220913	0.121862	-0.197362	0.096114	0.0937728	0.127191	0.122168	0.122168	0.155983	0.134965	0.0980063	0.142245	0.154805
RMD3_HUMAN	0.0357862	-0.0177782	0.0932853	0.10514	0.0574564	0.14677	0.114688	0.042216	-0.296293	-0.205195	0.115867	0.105965	0.141299	0.148208	0.12514	0.159774	0.148098	0.114102	0.166727	0.165752
CDA7L_HUMAN	0.0126617	0.0840548	0.00837358	0.0542888	0.00368404	0.00272388	-0.24217	-0.00466241	-1.2638	-0.19951	0.0906605	0.126045	0.0871154	0.110206	0.0876917	0.0881065	0.156485	0.0880727	0.14411	0.156491
HMGN4_HUMAN	0.0394438	-0.0200035	-0.160942	-0.183962	0.226148	0.138824	0.0746571	-0.0491092	0.604529	0.32273	0.27856	0.274188	0.303435	0.31367	0.323209	0.292175	0.279312	0.275915	0.371549	0.342916
TDIF1_HUMAN	-0.0504416	-0.309789	-0.37135	-0.57945	-0.971946	-0.0889432	-0.440117	-0.278818	-0.425295	-0.336829	0.30737	0.366317	0.379015	0.391591	0.370442	0.312172	0.39171	0.3616	0.387596	0.378312
LS14A_HUMAN	0.0672416	0.0864217	0.0196942	0.067773	0.0432437	0.0167795	-0.0215463	0.042383	0.230546	0.250902	0.162545	0.172775	0.154904	0.16668	0.155938	0.151257	0.149451	0.154564	0.221568	0.223221
IMA8_HUMAN	0.203648	-0.00438265	0.101555	0.124906	0.0598641	0.0321611	0.0182725	-0.223127	-0.547133	-0.322976	0.318003	0.269847	0.283153	0.29148	0.274404	0.273744	0.270194	0.319029	0.372388	0.34195
RS3_HUMAN	0.297652	0.136877	0.0725568	0.286319	0.0573655	0.151649	0.0882251	0.0958847	-0.130386	-0.188368	0.148801	0.146313	0.122804	0.150034	0.116262	0.148745	0.131724	0.132777	0.137239	0.145913
CPIN1_HUMAN	-0.306821	0.0113648	-0.262058	-0.704597	-0.30806	-0.0766843	-0.180168	-0.0523221	-1.32402	0.322707	0.352221	0.282103	0.334688	0.371727	0.346692	0.292841	0.320623	0.284003	0.351142	0.352409
UN45A_HUMAN	-0.122426	-0.257361	-0.391777	-0.597612	-0.728196	-0.328377	-0.527404	-0.303906	-0.137965	-0.331144	0.324738	0.356261	0.382685	0.400745	0.399084	0.372928	0.399921	0.367118	0.322611	0.369421
ATP5J_HUMAN	-0.0551453	-0.0526973	0.119776	0.156636	0.152655	0.0608914	-0.0258562	0.0137737	-0.632201	-0.250398	0.16491	0.1629	0.189374	0.204282	0.200119	0.166211	0.15238	0.152145	0.214174	0.226181
RAB4A_HUMAN	-0.0477046	0.0327737	-0.139483	0.0571518	-0.308474	-0.0746463	0.034811	-0.120956	-0.120912	0.306637	0.27483	0.263359	0.296257	0.273168	0.341083	0.283265	0.27098	0.281386	0.282838	0.33986
CTCF_HUMAN	0.00808534	0.0354287	-0.105132	-0.138339	-0.0460962	-0.0108822	0.0190355	0.0168145	0.0658372	0.196008	0.097301	0.103961	0.139741	0.151901	0.110518	0.0965078	0.0979986	0.0979207	0.12801	0.165331
PO2F1_HUMAN	0.234188	0.0719036	0.188385	0.00874242	-0.19128	0.0984426	-0.180245	-0.358135	-1.17938	-0.298307	0.321898	0.28465	0.312367	0.268743	0.312432	0.289981	0.30681	0.348379	0.344535	0.343069
PCBP4_HUMAN	0.268633	-0.05707	-0.255314	-0.139466	-0.255986	-0.192022	0.393813	0.194946	0.0449658	0.306599	0.332347	0.275872	0.328557	0.296255	0.337172	0.31229	0.36265	0.313345	0.279204	0.342609
PSA4_HUMAN	0.0919563	0.158178	-0.106093	-0.00971302	-0.0535598	-0.094406	0.0233813	-0.0516554	0.0322061	0.212481	0.145892	0.168668	0.152129	0.110423	0.128385	0.147698	0.114688	0.122752	0.118358	0.181429
PFD3_HUMAN	-0.0389434	0.0168576	-0.168599	-0.0860186	-0.054791	-0.0340339	-0.15435	-0.144984	-0.159259	0.257435	0.195089	0.190051	0.236709	0.206355	0.198996	0.188281	0.23356	0.227414	0.232061	0.258121
HMGB1_HUMAN	-0.0606218	0.0147464	-0.185876	-0.040926	-0.139761	-0.166335	-0.186233	-0.462658	-0.00896232	-0.290526	0.274149	0.277051	0.309581	0.269589	0.295387	0.303505	0.311275	0.367035	0.281035	0.337073
DAF_HUMAN	-0.112898	-0.478412	-0.425954	-0.00853252	-0.0115066	-0.119884	-0.244357	-0.389693	0.429335	0.299125	0.299218	0.374321	0.372084	0.280653	0.284453	0.298524	0.334974	0.365651	0.375607	0.348638
RAB1B_HUMAN	0.243535	0.175248	0.315053	0.32546	0.117014	0.449329	0.307225	0.0107038	0.610026	-0.250976	0.253569	0.236841	0.264388	0.269503	0.219549	0.272946	0.266144	0.199926	0.253224	0.251132
MCES_HUMAN	-0.232694	-0.101732	-0.109003	-0.0415419	-0.00629887	-0.106456	-0.00136791	0.0681221	0.125623	0.278831	0.319817	0.281501	0.282818	0.269251	0.269661	0.279878	0.263474	0.268188	0.286622	0.329134
ICLN_HUMAN	0.0278527	-0.0754278	0.103288	0.080891	0.0117931	-0.00332948	0.00406409	-0.016135	-0.113689	0.278364	0.258483	0.275623	0.282647	0.272699	0.265279	0.257503	0.26154	0.268523	0.284672	0.325053
HSP7E_HUMAN	0.0106521	-0.0218866	-0.00894727	-0.0718613	-0.133965	-0.029191	-0.00414347	0.0176945	-0.0252924	0.248241	0.178979	0.179282	0.177727	0.195311	0.215645	0.179521	0.175848	0.183161	0.182992	0.247796
RAP1B_HUMAN	0.00396496	0.206701	-0.220288	0.078206	-0.0698876	-0.322114	-0.215187	-0.195032	-0.251056	-0.292062	0.278985	0.315095	0.321631	0.291374	0.283663	0.349206	0.320495	0.318722	0.333819	0.342218
DREB_HUMAN	-0.0232995	-0.0644974	-0.417329	-0.273106	-0.176633	-0.30072	-0.315894	0.136291	-1.09397	-0.148013	0.0817309	0.103841	0.112709	0.121157	0.128471	0.118757	0.115473	0.121502	0.113972	0.128641
TX13A_HUMAN	-0.183171	-0.424167	-1.3597	-0.177419	-0.207098	-0.186448	-0.919579	0.161191	-0.994459	-0.276414	0.317832	0.37357	0.35531	0.318348	0.328357	0.327295	0.376624	0.315427	0.361418	0.355554
RFX3_HUMAN	0.565883	-0.261255	-0.515855	-0.29455	-0.367709	-0.296321	0.257707	-0.496391	-0.36825	0.247686	0.396624	0.356366	0.396094	0.365239	0.374551	0.362574	0.354282	0.399164	0.37501	0.358308
EBP_HUMAN	0.145214	0.0698135	0.21231	0.228658	0.134457	0.171259	0.101319	0.00429959	0.679392	-0.268129	0.294096	0.281597	0.318158	0.325215	0.296496	0.313927	0.294233	0.271716	0.372341	0.333947
IKIP_HUMAN	-0.00661314	0.0126126	0.0298213	0.0650349	0.0199889	0.00736677	0.0207536	-0.0596632	0.0704179	-0.20116	0.118736	0.120516	0.123073	0.137218	0.121906	0.115117	0.121981	0.140392	0.143859	0.189547
MANEL_HUMAN	0.0988446	0.208694	0.0973512	0.0675198	0.101097	0.0192379	0.0596247	-0.115025	-0.0493561	-0.241994	0.214236	0.247012	0.208433	0.19892	0.208274	0.187684	0.195074	0.213179	0.19517	0.254785
YTHD2_HUMAN	0.0617468	0.0423276	0.0540625	-0.04875	0.0226233	-0.0426073	0.0211114	0.274479	0.0280247	0.268585	0.275777	0.257451	0.265923	0.261633	0.260758	0.26602	0.266552	0.327402	0.263451	0.327745
WDR89_HUMAN	-0.0606362	-0.0633197	-0.334654	-0.940434	-0.136805	-0.152624	-0.118256	0.159769	0.190062	0.25078	0.280864	0.277232	0.346786	0.344276	0.298923	0.305366	0.288497	0.304173	0.309357	0.329443
R113A_HUMAN	0.0131507	0.121862	0.257042	0.274517	0.234899	0.280493	0.294213	-0.0291178	0.563093	-0.253748	0.284859	0.298261	0.338599	0.335394	0.333585	0.342588	0.345738	0.281753	0.379301	0.337139
KCNH2_HUMAN	0.172171	0.230646	0.134311	0.109688	0.0451474	0.136413	-0.180881	0.200269	-0.190894	0.251582	0.30793	0.327518	0.294471	0.284327	0.28167	0.296871	0.307662	0.313455	0.308123	0.32906
HLTF_HUMAN	-0.12209	0.0710954	0.106351	-0.00879913	0.110709	0.0385886	0.181374	0.181841	0.125633	0.24966	0.28992	0.27357	0.287442	0.268389	0.283211	0.266246	0.308526	0.303961	0.291297	0.325966
INT14_HUMAN	-0.150207	0.00938555	0.118433	-0.0613524	0.0213315	-0.159395	-0.0345838	0.02657	-0.0338604	0.231024	0.220868	0.183732	0.211979	0.194679	0.183016	0.229276	0.185671	0.186185	0.182238	0.25069
VP26B_HUMAN	0.0169278	-0.141398	-0.0600358	-0.038465	-0.165421	-0.122869	-0.095417	0.0225438	0.269753	0.215542	0.265311	0.289496	0.277841	0.268101	0.295481	0.29056	0.279913	0.261958	0.329495	0.318374
KANL2_HUMAN	0.00830821	0.217741	0.0814096	0.0897529	-0.0398641	0.0136503	0.115606	0.350801	0.330804	0.237512	0.272533	0.314576	0.280717	0.278903	0.27548	0.272234	0.285532	0.34862	0.347981	0.322908
MCTS1_HUMAN	-0.0830963	-0.0736213	0.0130821	0.0569343	0.0841358	-0.128204	-0.00236265	0.0597399	-0.94992	0.241686	0.276191	0.279186	0.268802	0.272685	0.278334	0.286719	0.265241	0.269598	0.346	0.319345
S43A3_HUMAN	0.107277	-0.212099	-0.440761	-0.337626	-0.239526	-0.064099	-0.23599	-0.110269	-0.0820281	-0.248544	0.297152	0.324382	0.373097	0.355445	0.330859	0.287783	0.327564	0.29815	0.295908	0.339144
EMAL4_HUMAN	-0.0360248	0.152236	-0.0594669	0.045034	0.0549937	0.0379625	0.120954	0.0455617	0.0133561	0.180555	0.11793	0.168596	0.129613	0.121752	0.127534	0.117817	0.159429	0.120448	0.11214	0.177181
F120C_HUMAN	0.153567	-0.0675893	0.116878	0.137351	-0.00502105	0.133133	0.087368	0.124683	0.340603	0.249134	0.30521	0.275873	0.283658	0.297296	0.276612	0.295475	0.281054	0.293678	0.346729	0.328639
RB15B_HUMAN	-0.2903	-0.135193	0.393565	-0.663206	-0.481885	0.552288	-0.0612453	0.37002	-0.102844	0.226138	0.348538	0.307716	0.374226	0.382186	0.378353	0.389793	0.29431	0.363755	0.303048	0.334676
ATG4A_HUMAN	-0.034579	0.0860368	0.0173755	0.0862061	0.295836	-0.0218755	-0.114616	0.033233	-0.108399	0.23582	0.27356	0.268761	0.268588	0.271211	0.341404	0.263285	0.287974	0.267705	0.287391	0.321648
ARL8A_HUMAN	-0.0171667	-0.0464183	-0.0590841	-0.00601052	-0.203774	-0.184428	0.00131823	-0.0704333	-1.78005	0.218028	0.266129	0.268876	0.271649	0.269724	0.309883	0.307673	0.271974	0.273264	0.340265	0.315441
PSMD6_HUMAN	-0.122399	-0.228969	-0.44128	-0.497916	-0.299691	-0.481755	-0.413107	-0.291005	0.104554	0.205951	0.252455	0.278772	0.308861	0.31114	0.293039	0.30806	0.312288	0.292705	0.246965	0.274703
DGC14_HUMAN	-0.169358	0.0187831	0.0578069	0.176521	-0.0456927	-0.0127559	-0.198967	-0.066825	-0.122023	0.200275	0.297986	0.264741	0.272389	0.298799	0.269508	0.265248	0.311185	0.279895	0.280449	0.309781
CLGN_HUMAN	-0.198398	-0.0105977	-0.247664	-0.165055	-0.148633	-0.228685	-0.00887746	0.0311449	-0.00584766	0.204381	0.246105	0.192131	0.258747	0.23782	0.233438	0.257463	0.192046	0.195383	0.191435	0.253421
LSM6_HUMAN	-0.044967	-0.0214759	0.0411653	0.0405745	0.0389382	-0.040212	0.00752164	0.118121	-0.168333	0.207063	0.260933	0.268491	0.269409	0.269487	0.263491	0.265272	0.263492	0.280399	0.295243	0.30515
MEP50_HUMAN	0.0287073	0.214308	0.0745813	0.135797	0.0547829	-0.0459959	0.0406805	-0.00046446	0.0971524	0.213538	0.267006	0.312297	0.268827	0.297019	0.261438	0.273169	0.269544	0.264919	0.282036	0.312371
USMG5_HUMAN	-0.122901	-0.0499687	-0.037835	-0.102859	-0.0727026	0.0373192	-0.0331112	-0.0847417	0.0595015	-0.192205	0.278113	0.267473	0.261159	0.280267	0.266741	0.270232	0.268765	0.273982	0.272936	0.305107
CE290_HUMAN	-0.0897008	-0.00861219	-0.0711825	-0.0394711	0.00474992	-0.0402513	-0.0342344	0.00384708	0.0736648	0.204863	0.199888	0.182378	0.1955	0.18742	0.178845	0.183131	0.181658	0.177665	0.194748	0.241525
PUR9_HUMAN	-0.0082517	-0.0756863	-0.0519721	0.0838684	-0.0809276	-0.0382321	-0.0242915	-0.0395879	0.134939	0.138119	0.0793599	0.115402	0.101731	0.11495	0.117244	0.0935759	0.0847736	0.0962258	0.135827	0.136195
CDK5_HUMAN	0.0176096	0.0343659	0.189169	0.409952	0.0206429	0.220859	0.017157	-0.0968528	-0.153253	-0.203171	0.270292	0.271855	0.308618	0.352648	0.277067	0.323323	0.267617	0.281725	0.299358	0.308365
PAPD1_HUMAN	-0.00374307	0.0028605	0.0547257	-0.0157733	0.0435625	0.00476065	-0.0104142	-0.184278	-0.323144	-0.148107	0.0856782	0.0879131	0.112267	0.0894911	0.101742	0.084577	0.0892138	0.154707	0.15215	0.149425
EFTU_MYCGA	0.0229446	0.0162519	0.0990912	-0.0824132	-0.0133889	-0.0930321	-0.0357014	0.172175	-0.487135	0.193389	0.262855	0.260281	0.280807	0.267213	0.26387	0.279769	0.265923	0.303979	0.361992	0.312728
TM164_HUMAN	0.0126194	0.093645	-0.0041632	0.189996	-0.117348	0.119023	0.0830467	-0.0704707	0.392375	-0.16856	0.27855	0.281686	0.259196	0.305986	0.289263	0.288607	0.274795	0.269519	0.354932	0.302284
DLG3_HUMAN	0.104405	0.0657828	-0.0460933	-0.028908	0.126514	0.441798	0.0337455	0.15424	0.125241	0.198035	0.283809	0.276752	0.272866	0.270631	0.288754	0.365432	0.271458	0.299099	0.286164	0.311199
ALG3_HUMAN	0.0884351	0.0594777	0.0933	0.329065	-0.0241444	0.349546	0.00430463	-0.0199408	0.216716	-0.182547	0.209297	0.194351	0.208888	0.274688	0.191691	0.27246	0.194351	0.186826	0.254249	0.242448
AHNK_HUMAN	0.0557863	0.129499	-0.11062	0.0307506	-0.0602256	-0.208087	-0.0143273	-0.0537139	0.539406	0.18695	0.193982	0.222563	0.213201	0.195429	0.193898	0.246988	0.188226	0.196866	0.272092	0.242459
S35E3_HUMAN	0.0479788	0.112625	0.114245	-0.302109	-0.334659	0.156423	-0.00913644	0.183202	-0.1477	-0.190538	0.272843	0.2847	0.288827	0.34178	0.345274	0.296209	0.260971	0.309115	0.300353	0.312325
S61A2_HUMAN	-0.0781465	-0.0237382	-0.00983208	0.038598	0.00143125	0.0978755	-0.043347	0.0141433	0.130129	-0.168515	0.269371	0.258977	0.258851	0.265705	0.265412	0.275815	0.260612	0.262602	0.286024	0.303876
RECQ5_HUMAN	-0.240959	0.243006	0.0226987	-0.37159	-0.0813547	0.100744	0.177292	0.0579788	-0.0901943	0.160797	0.324549	0.325285	0.266948	0.34602	0.283146	0.283653	0.306675	0.27294	0.285334	0.300777
FMT_HUMAN	0.211999	-0.025795	0.0257518	-0.157006	0.0731629	0.142201	-0.195838	0.272865	-0.99796	0.174084	0.315983	0.274297	0.26639	0.29722	0.282878	0.298278	0.306688	0.335328	0.346326	0.299987
CWC15_HUMAN	-0.165699	-0.49818	-0.159038	-0.475583	-0.266891	-0.157784	-0.277356	-0.101191	-1.04568	-0.191884	0.220731	0.245543	0.223031	0.246679	0.247039	0.221517	0.250415	0.198984	0.229693	0.232443
OSBL9_HUMAN	0.368965	0.0959459	0.27798	0.245207	-0.303938	0.608977	0.174406	0.065651	-0.870092	0.168277	0.36304	0.296309	0.344007	0.337582	0.354025	0.379612	0.318971	0.293616	0.368332	0.314649
ZN629_HUMAN	0.129965	0.00252287	0.0533211	-0.200988	0.0346321	-0.0189033	0.2305	-0.328719	0.139715	-0.175076	0.295218	0.269866	0.266979	0.309594	0.270099	0.268343	0.318043	0.34492	0.294194	0.307542
SPIN1_HUMAN	-0.2707	-0.174464	-0.111363	-0.0835992	0.0644153	-0.0503709	0.0564353	0.10955	0.0555771	0.153021	0.327649	0.299973	0.283969	0.278194	0.265694	0.267227	0.28689	0.284284	0.263926	0.291548
COFA1_HUMAN	-0.0667382	-0.0991242	0.0663664	0.12315	0.0450482	0.219608	-0.0257286	0.0889189	-0.559348	-0.160595	0.27236	0.277723	0.2715	0.289751	0.27032	0.320967	0.270229	0.280577	0.365479	0.301835
UTP4_HUMAN	-0.05525	0.00367861	0.0366544	0.023667	0.0147454	0.0378583	0.0624787	0.016247	0.0614373	-0.131513	0.103419	0.0743828	0.0931565	0.0817926	0.0794116	0.0936358	0.109851	0.0816518	0.109359	0.138731
RL38_HUMAN	-0.0883439	0.0207404	0.0370333	-0.0436445	0.00598592	0.0489831	0.0166461	-0.00623663	-0.0816331	0.153087	0.271442	0.263536	0.260941	0.26543	0.264585	0.262936	0.261066	0.26525	0.27095	0.295145
RS15_HUMAN	0.111525	0.0132449	-0.0501685	0.0651278	-0.088931	0.0758095	-0.0352925	-0.0337269	-0.610521	-0.139353	0.282593	0.268997	0.26731	0.268345	0.273257	0.274729	0.266953	0.271179	0.361925	0.287553
LTMD1_HUMAN	-0.0811156	0.0343837	-0.0625998	0.0153447	0.0162356	0.0207212	0.0284451	-0.00955174	0.13048	-0.135262	0.272682	0.264101	0.274829	0.261934	0.262616	0.264542	0.257074	0.265366	0.284686	0.293432
OXND1_HUMAN	-0.0494843	-0.108635	0.146537	0.026488	0.150351	0.0204545	0.105514	-0.0557321	0.287532	-0.139368	0.266643	0.284824	0.28945	0.271322	0.299404	0.261514	0.27976	0.27318	0.32644	0.29266
PEX14_HUMAN	0.0407038	-0.0718069	0.0201931	-0.0767932	-0.0254851	0.0201492	0.0170513	0.00479902	0.0446548	-0.160521	0.128434	0.14336	0.121623	0.14458	0.122597	0.12215	0.121767	0.119033	0.127782	0.181717
DPP3_HUMAN	-0.0657601	-0.0744718	-0.109392	0.109258	0.0313008	-0.132073	0.0693303	-0.0163426	0.111931	0.173239	0.191369	0.195452	0.209964	0.210822	0.183783	0.217565	0.196491	0.181723	0.211027	0.233463
GTSE1_HUMAN	0.0548231	-0.0848746	-0.0314836	-0.594908	-0.0286045	-0.208992	-0.0232676	0.147527	-0.911516	-0.146691	0.26918	0.27547	0.267258	0.364711	0.274322	0.316904	0.267466	0.294363	0.3484	0.298768
PODXL_HUMAN	-0.0268234	-0.124419	0.117546	-0.0173335	0.0689561	0.0743803	0.0226329	0.0926116	-0.00280679	0.145449	0.267911	0.285141	0.282639	0.266302	0.273657	0.276451	0.262943	0.285272	0.260468	0.290005
MEPCE_HUMAN	-0.000750264	0.26414	-0.180177	-0.0486629	-0.169964	0.0186466	0.0747474	-0.18204	0.534455	0.134798	0.263746	0.333166	0.303139	0.281369	0.308314	0.271767	0.285034	0.311337	0.366256	0.295299
CLCN3_HUMAN	0.121192	0.047774	-0.0158272	-0.0537725	-0.0264398	0.0986046	0.0471951	0.103253	0.00912764	0.157028	0.18769	0.150544	0.143744	0.155565	0.146777	0.175112	0.151053	0.177066	0.144076	0.196291
CHSTE_HUMAN	0.0456043	0.15949	0.10882	0.190529	-0.0308934	0.0920957	-0.075179	0.0883753	-0.857276	-0.103988	0.27233	0.296159	0.285161	0.307876	0.270912	0.28264	0.274771	0.280705	0.351042	0.288807
ANTR2_HUMAN	0.109294	0.198545	0.137148	0.107375	0.217156	0.0885389	0.165839	0.0921668	0.231165	0.135247	0.292328	0.316869	0.295524	0.288107	0.319376	0.284095	0.304413	0.283534	0.318019	0.292443
ZN362_HUMAN	0.0234895	-0.054506	0.0108996	0.0495248	-0.0279378	0.114108	0.0476829	-0.136724	-0.00728964	-0.154626	0.150783	0.157595	0.143557	0.157029	0.148896	0.180438	0.151083	0.191545	0.142858	0.196921
NECT1_HUMAN	-0.02606	-0.0498043	0.0127859	-0.005619	-0.0982601	0.0629965	0.0137604	0.0124533	-0.000177939	0.124105	0.264077	0.262011	0.260737	0.262146	0.270915	0.270617	0.267862	0.260628	0.266879	0.282323
NDUB3_HUMAN	-0.0148283	-0.00460333	0.0060177	-0.0859731	0.0574457	0.0130539	-0.0441144	-0.0582666	-0.068086	-0.111565	0.263236	0.264601	0.261601	0.278369	0.265089	0.261809	0.263696	0.266939	0.266955	0.284757
RM35_HUMAN	-0.0608984	-0.0651626	0.078606	0.0354832	-0.0729663	0.0742465	0.0992684	-0.0976484	-0.105491	-0.130845	0.265108	0.267799	0.269436	0.260087	0.26733	0.268492	0.281217	0.275094	0.273008	0.284995
CD151_HUMAN	0.125214	0.0545698	0.0588199	0.252026	-0.00695791	0.0923582	-0.0446049	-0.0766473	-0.0535306	-0.112532	0.284232	0.266131	0.272142	0.316708	0.259809	0.273702	0.266297	0.276292	0.264854	0.277801
CN166_HUMAN	0.00963292	0.0293691	0.0192067	0.0858137	0.0475408	0.110369	0.0977103	-0.05127	0.183036	-0.133106	0.110488	0.116098	0.112181	0.145503	0.12286	0.15305	0.148173	0.12633	0.176744	0.160466
SYF2_HUMAN	-0.041943	0.0956489	0.183531	0.13386	0.223838	0.216515	0.100869	0.132401	0.00433606	0.124898	0.271167	0.280825	0.310103	0.286882	0.318088	0.320601	0.278693	0.285338	0.262153	0.28611
FACE2_HUMAN	0.0466212	0.282999	0.0767126	0.165148	-0.11295	0.142665	-0.341872	0.0970389	-0.226097	0.0919699	0.275092	0.335488	0.28132	0.305024	0.286011	0.291376	0.345621	0.283963	0.321822	0.276562
NAA40_HUMAN	-0.099277	-0.128538	0.0508295	0.147474	0.0623527	0.217079	-0.198806	-0.0357917	0.00320989	-0.0997695	0.282748	0.289759	0.270696	0.295829	0.280806	0.315183	0.308748	0.265291	0.892694	0.282747
RT21_HUMAN	0.147608	0.10611	0.119033	0.113888	-0.0863365	-0.140896	-0.30282	-0.0597834	-0.335311	-0.128462	0.298441	0.281646	0.286184	0.288878	0.277822	0.293406	0.335734	0.271036	0.345027	0.288582
TGON2_HUMAN	-0.047514	-0.117532	-0.0637734	-0.00639799	-1.45422	-0.168256	-1.41301	0.0570452	-1.1096	0.0838209	0.269654	0.288656	0.272585	0.275649	0.338379	0.304792	0.337902	0.277697	0.336325	0.279893
DPY30_HUMAN	-0.147089	0.24703	-0.0408242	0.0230065	-0.0217376	0.0479064	0.206464	0.107763	-0.00295358	0.0948179	0.293448	0.322189	0.267381	0.264944	0.268492	0.267169	0.316196	0.286264	0.260785	0.280867
ATPF1_HUMAN	0.313856	0.0667836	0.162706	-0.0571981	0.171777	-0.0570964	0.178511	0.410299	-1.46355	0.0862404	0.34637	0.286955	0.309687	0.27689	0.308282	0.277932	0.312503	0.361547	0.339546	0.285221
ASPC1_HUMAN	0.0245115	-0.0483208	0.132474	0.179505	0.149024	0.0313839	0.047629	0.0191678	0.0726723	-0.0914375	0.26333	0.260281	0.286452	0.299735	0.290969	0.264708	0.271637	0.261902	0.266394	0.27419
FR1OP_HUMAN	-0.00343098	0.00781481	0.0169625	0.174476	0.0177092	0.0428181	0.000338389	0.0614464	0.329887	0.0430963	0.26053	0.264268	0.268059	0.297981	0.260285	0.269518	0.261426	0.263832	0.340937	0.27371
SPRE_HUMAN	-0.076705	-0.202552	0.12684	0.023983	0.13789	-0.0319815	-0.0802704	0.0315919	-0.341549	0.11253	0.274759	0.312026	0.284891	0.268651	0.289429	0.267955	0.268713	0.268322	0.348058	0.280165
SERC1_HUMAN	-0.267859	-0.0537301	-0.0979454	0.00287706	0.13948	-0.142579	0.0410751	-0.0291643	0.365575	-0.0818112	0.324336	0.276045	0.278291	0.271225	0.290327	0.294265	0.269038	0.264634	0.350944	0.280615
TM189_HUMAN	0.00272468	0.0554233	0.0445725	-0.00686339	-0.0411733	0.00940158	0.10073	-0.307556	-0.0237532	-0.0896644	0.254776	0.270012	0.271154	0.263814	0.267303	0.264535	0.272391	0.341423	0.263805	0.273348
BID_HUMAN	-0.0925233	0.661739	-0.399993	-0.338515	-0.0800027	-0.293826	-0.323367	-0.142086	0.0113363	0.0500352	0.301242	0.389251	0.374277	0.357618	0.295593	0.349056	0.354987	0.317058	0.905674	0.294284
KDM2B_HUMAN	-0.058374	0.01023	0.00895578	0.00763247	-0.0442812	0.00764497	0.00495392	0.0220682	0.11501	-0.0909919	0.266596	0.258382	0.267012	0.252868	0.258723	0.258958	0.262001	0.268089	0.280324	0.273177
NUP37_HUMAN	0.0888531	-0.00866855	0.0195777	-0.081322	0.0266293	-0.017105	0.000203848	0.0918785	0.0336289	0.134959	0.149496	0.116643	0.122702	0.146504	0.123738	0.120537	0.120637	0.153477	0.122972	0.171547
ZN318_HUMAN	-0.0227605	0.181778	0.0152793	-0.144917	-0.0689189	-0.103008	0.161951	0.0455744	0.189948	0.0714794	0.257609	0.305667	0.270881	0.294397	0.273925	0.280237	0.299039	0.269129	0.298243	0.27297
ANTR1_HUMAN	-0.00974767	-0.0421984	-0.012678	-0.0814017	0.0251911	-0.0252716	-0.033704	0.0363304	0.0714316	0.0829549	0.25787	0.266277	0.258759	0.272492	0.264212	0.263627	0.260016	0.264613	0.2638	0.277834
NDUS3_HUMAN	0.0320529	0.0214161	0.065071	0.0559605	0.0193263	0.0846983	-0.0437302	-0.045818	-0.366055	-0.113022	0.0872203	0.0836005	0.108737	0.102775	0.0802058	0.117548	0.0955909	0.0981043	0.128826	0.128649
PPIL3_HUMAN	-0.0784975	-0.0172208	0.0419613	-0.0614409	0.0431714	0.00886671	-0.0702643	0.0632505	-0.935558	0.0439066	0.2708	0.262275	0.264792	0.268352	0.259419	0.265898	0.267015	0.270817	0.342686	0.275891
CNST_HUMAN	0.00466109	0.0778439	0.0595268	0.0503469	0.232771	0.268507	0.24649	0.132302	0.361373	0.0683802	0.281673	0.28244	0.276023	0.27852	0.323933	0.335107	0.326419	0.293504	0.3562	0.27867
EVPL_HUMAN	0.263768	-0.137849	0.0939943	-0.101804	-0.184287	0.103863	-0.0345616	0.282015	-0.152218	-0.0710244	0.327212	0.290637	0.275623	0.283572	0.304647	0.283464	0.27302	0.332262	0.296752	0.277357
SYQ_HUMAN	-0.0728229	0.00653073	-0.0947996	-0.0374867	-0.0107071	-0.0125855	0.0490184	0.078429	-0.1244	0.0635204	0.27031	0.265757	0.273528	0.267522	0.259752	0.25364	0.26753	0.266849	0.287852	0.26716
AT2B1_HUMAN	-0.0583181	-0.000881118	-0.0566974	-0.0424042	0.0181542	0.0218675	0.00830341	0.0404658	0.372384	0.124755	0.115705	0.0967028	0.116151	0.107652	0.0991722	0.0959508	0.0969648	0.107468	0.155786	0.148257
RIPR1_HUMAN	-0.00013729	-0.0654484	0.0149791	-1.13727	-0.171902	-0.37113	-0.29169	0.137058	0.309678	0.0165717	0.274985	0.277425	0.275157	0.343354	0.304348	0.351139	0.334809	0.292589	0.339285	0.269779
EIF1B_HUMAN	0.324344	0.148351	0.518446	0.142922	0.183048	0.125153	0.197144	0.12306	0.187757	0.031126	0.356885	0.303492	0.377821	0.306317	0.312473	0.299671	0.32118	0.297341	0.315882	0.276234
RT36_HUMAN	0.0457932	0.0220138	0.0636034	0.0952168	0.0856841	0.187071	-0.00587134	-0.142777	-0.119993	-0.0788843	0.263662	0.264177	0.270745	0.269091	0.274069	0.301116	0.267086	0.284812	0.285381	0.271577
TLN1_HUMAN	0.0189169	0.0672294	-0.0194289	-0.0285294	-0.062347	-0.110556	-0.0127918	-0.00451605	-0.0587898	0.117403	0.0962196	0.121238	0.100179	0.100532	0.119285	0.145	0.0968998	0.0952117	0.117059	0.144289
TMCO1_HUMAN	0.00461338	-0.0211829	0.00667028	0.00132706	0.003167	0.0125124	-0.0561212	-0.0597796	0.0446334	-0.130817	0.139761	0.140779	0.137049	0.141373	0.140012	0.140006	0.152515	0.154754	0.148565	0.185648
FARP2_HUMAN	-0.159356	-0.0143596	0.0330397	0.0556456	0.0446706	-0.0240117	-0.0360767	0.104152	-0.0507434	0.0608858	0.293769	0.256056	0.256715	0.262657	0.263484	0.263611	0.259564	0.272958	0.268946	0.267273
P20D2_HUMAN	-0.0869311	-0.0278238	-0.070636	-0.0515336	0.00073144	-0.0283111	-0.0369711	-0.186863	0.182094	-0.0395871	0.273932	0.261703	0.265318	0.270583	0.25751	0.268759	0.267316	0.296326	0.302099	0.270365
TMED3_HUMAN	-0.13687	0.0830443	-0.104995	-0.068517	-0.0229262	-0.0273346	-0.0867447	-0.00401946	-0.107171	0.0629392	0.291128	0.269218	0.277646	0.262284	0.261396	0.266949	0.267151	0.263843	0.276064	0.271187
MORC2_HUMAN	0.0335011	0.107803	0.0165172	-0.169369	-0.0784057	0.0437694	0.280053	-0.0908868	0.695483	0.0630515	0.263592	0.28126	0.272801	0.305641	0.277852	0.270615	0.33236	0.278498	0.362911	0.277217
ZN556_HUMAN	-0.264147	-0.404128	0.0206199	0.0468566	0.0229661	0.0407379	-0.131522	-0.00854323	0.0423163	0.0228468	0.320784	0.355458	0.271675	0.272203	0.272224	0.268624	0.293209	0.265917	0.276616	0.26292
OSBL5_HUMAN	0.0361404	0.10087	0.117412	0.104256	0.169336	0.267905	0.0901408	0.0381027	-0.252936	0.0375472	0.269924	0.282022	0.286203	0.287162	0.299342	0.327235	0.278272	0.270883	0.321882	0.266772
RS10_HUMAN	0.194832	-0.0547651	0.0155533	0.0669471	-0.015434	0.268226	0.0399733	0.223497	-2.96543	-0.0479669	0.308537	0.275859	0.276095	0.277507	0.261706	0.328458	0.275603	0.32085	0.331956	0.274194
ELF2_HUMAN	0.115876	0.134957	-0.11757	-0.226475	0.0196165	0.0107766	0.124843	-0.177095	-0.885057	0.0401346	0.290422	0.290587	0.289593	0.319819	0.266819	0.272434	0.284024	0.297372	0.349899	0.270727
STR3N_HUMAN	0.0226803	-0.094878	-0.0467873	0.0582764	-0.00837881	0.00555771	0.024705	0.109887	0.152408	0.0323805	0.264425	0.272022	0.263273	0.265473	0.258831	0.262043	0.264157	0.282248	0.291518	0.266503
BMPR2_HUMAN	-0.222986	-0.0134576	-0.0028559	0.0101515	0.0383786	0.103297	0.065958	-0.150785	-0.372097	0.0537532	0.311683	0.2648	0.261285	0.264002	0.262033	0.277254	0.277253	0.291954	0.344817	0.267953
SFT2C_HUMAN	-0.0120877	0.000247299	-0.07622	-0.213697	-0.0231786	-0.114849	0.132505	-0.159784	-0.0493247	-0.00220652	0.26026	0.261057	0.270617	0.314798	0.269845	0.28555	0.284228	0.297343	0.267182	0.270934
GO45_HUMAN	0.0280956	-0.074811	0.00131489	-0.0180135	-0.0508052	0.0599857	-0.102459	0.157955	-0.676476	-0.0517238	0.266496	0.276457	0.266514	0.272393	0.27055	0.273308	0.278978	0.299522	0.359909	0.267596
MSTO1_HUMAN	0.0608718	0.0709224	-0.0702	-0.0702963	-0.130397	-0.0276442	-0.153716	0.0620014	0.111956	0.0342845	0.268781	0.266221	0.265489	0.271827	0.282422	0.265327	0.288718	0.270103	0.27893	0.264178
ADPGK_HUMAN	0.0248608	-0.0726202	0.0711563	0.130348	-0.00133817	-0.0568129	-0.0726804	0.0404501	0.0321403	-0.0029614	0.258478	0.268254	0.268488	0.283221	0.262561	0.265479	0.272893	0.258151	0.258481	0.262696
ACOT1_HUMAN	0.107287	-0.050498	0.172258	-0.0679291	0.115977	-0.0871214	-0.166364	0.0141292	-0.287124	0.0210576	0.282202	0.275857	0.302584	0.276528	0.284407	0.27917	0.299032	0.268621	0.333133	0.267292
CTL1_HUMAN	-0.00984177	0.0490679	-0.105701	0.0255599	0.0725565	0.0880321	-0.0358295	0.0994943	0.0996195	0.00399877	0.26034	0.267767	0.282859	0.261343	0.268632	0.272326	0.266305	0.271241	0.280447	0.2669
HERC2_HUMAN	0.215375	0.154165	0.0669431	-0.0350382	0.0330098	0.072583	0.0043884	0.0464511	0.0698258	0.0603364	0.310555	0.299492	0.270301	0.262685	0.265308	0.271587	0.259463	0.266978	0.271089	0.265895
OSTC_HUMAN	-0.00506639	-0.057947	-0.00845791	0.0108931	-0.025328	-0.0203136	-0.0287047	0.0516192	0.000772636	0.0175209	0.265685	0.264605	0.255836	0.261331	0.264327	0.264411	0.262831	0.261578	0.266014	0.264092
BAD_HUMAN	0.0692469	0.0158881	0.0148659	0.0690849	0.0348156	-0.0921408	-0.0391935	-0.0668406	0.101143	0.0544745	0.262798	0.256301	0.259744	0.269701	0.26473	0.273022	0.265463	0.271347	0.278081	0.264738
RB33B_HUMAN	-0.0282909	-0.0385357	-0.0287934	-0.0148553	-0.014394	-0.0218639	-0.0137567	-0.0433115	0.305437	-0.0082901	0.268471	0.265637	0.260553	0.257556	0.258463	0.256312	0.265311	0.264971	0.332023	0.260004
ULK3_HUMAN	-0.203187	-0.0619678	0.0483422	-0.0301824	0.0593992	-0.118567	-0.0364469	0.0686278	0.401335	0.0490763	0.312083	0.272956	0.268329	0.268722	0.275	0.283663	0.267352	0.276257	0.351223	0.26463
OTU6B_HUMAN	-0.129381	-0.0245175	0.219683	0.116512	0.0476597	-0.085831	-0.152507	-0.0102102	0.0589487	0.0403452	0.289405	0.262778	0.310805	0.286396	0.262581	0.272977	0.290383	0.258388	0.265865	0.263158
COX14_HUMAN	0.0510589	-0.0226637	0.0864019	0.0150772	0.0598301	0.143611	0.203704	0.00075749	0.0208272	0.0200522	0.267568	0.271616	0.27183	0.26013	0.266052	0.289327	0.309377	0.264966	0.258135	0.262506
AAR2_HUMAN	-0.189877	0.104404	-0.0546198	-0.0936703	-0.866532	-0.285137	0.070757	-0.00587428	0.145312	0.0379124	0.306418	0.284314	0.27177	0.282509	0.354761	0.335832	0.273078	0.272693	0.289789	0.26995
CHSS1_HUMAN	0.130201	0.0974584	0.0527317	-0.0298857	0.0743817	0.0167507	0.126582	0.0600134	0.0399814	-0.046523	0.284692	0.270831	0.260238	0.264405	0.266636	0.265351	0.290077	0.268711	0.26436	0.267653
SNAG_HUMAN	-0.0241958	0.00129336	0.294327	-0.190992	-0.0806224	0.0867953	0.0738635	-0.0203059	-0.0829756	-0.0335151	0.265767	0.269183	0.331723	0.306933	0.27428	0.267105	0.270448	0.261398	0.275617	0.265801
RL35_HUMAN	0.335614	0.0392374	-0.00209862	0.0280976	-0.0581384	0.0559342	0.0450407	-0.0165003	0.333001	-0.120726	0.225863	0.155676	0.147304	0.150402	0.160378	0.160468	0.154364	0.151735	0.230523	0.189146
ARV1_HUMAN	0.00609657	0.0984976	0.141792	-0.14619	-0.293447	-0.143924	0.0101358	-0.0247318	-0.0983334	0.00183711	0.265634	0.279851	0.291898	0.291297	0.333572	0.290834	0.271134	0.265934	0.279664	0.265085
MALD1_HUMAN	0.0754477	-0.00492849	0.0615516	0.0877844	-0.00940028	0.0747022	0.109307	0.122094	-0.704117	-0.0169361	0.279221	0.257787	0.277981	0.276539	0.2683	0.274478	0.286464	0.282287	0.364326	0.274058
RL22_HUMAN	0.0744883	0.0266083	-0.197056	-0.00821317	-0.138619	0.00124931	-0.0877437	-0.0761882	0.0488736	-0.128086	0.164002	0.149362	0.209531	0.145031	0.191298	0.147628	0.174401	0.165851	0.156397	0.188671
NPTN_HUMAN	0.0392688	0.034452	0.0143764	-0.0320487	0.00373667	0.0152818	-0.0371676	0.0686259	0.0105435	0.0366902	0.264951	0.257826	0.253241	0.259102	0.262111	0.262009	0.26448	0.270046	0.255903	0.261576
LSM11_HUMAN	-0.197286	0.0386796	-0.00418657	0.150238	-0.0296528	0.0117027	-0.165564	0.0239013	0.00841489	-0.0264456	0.302444	0.262523	0.261363	0.296343	0.261571	0.263886	0.294556	0.269101	0.265925	0.267368
TAF10_HUMAN	-0.0127524	0.114181	0.0657769	-0.142509	0.0549674	0.0431275	0.123315	-0.13294	-0.0591359	0.0202421	0.26279	0.276923	0.269879	0.288185	0.261337	0.265926	0.288641	0.284036	0.270102	0.260222
TAF4_HUMAN	-0.0120964	0.107965	-0.0589267	-0.24039	-0.0254323	-0.0617853	0.00535702	0.0250637	0.0321433	0.121181	0.144726	0.179684	0.159571	0.217081	0.145178	0.1567	0.139793	0.148555	0.150015	0.183797
SMD3_HUMAN	-0.1076	-0.0766197	-0.0135009	-0.0668438	-0.0533114	-0.0332458	-0.0251092	-0.0840106	0.163932	0.116463	0.164254	0.147558	0.123406	0.145604	0.137643	0.12861	0.122338	0.152213	0.180747	0.1661
DDX17_HUMAN	-0.123544	-0.054086	-0.030593	-0.0620716	-0.0375501	0.0274005	0.0414987	-0.0182162	0.0352086	0.0810851	0.0992791	0.0790219	0.0642479	0.0838352	0.0694819	0.061128	0.0717861	0.0538526	0.0679352	0.0908483
DPOE1_HUMAN	-0.0316607	-0.111701	0.0670876	-0.0905936	-0.0457211	-0.0436935	0.127669	0.0959592	-0.0505583	0.0271685	0.262073	0.284347	0.266122	0.274014	0.266774	0.2644	0.280487	0.276282	0.266742	0.26415
SMCE1_HUMAN	-0.112108	-0.201864	-0.141382	-0.358582	-0.122189	-0.199828	-0.286193	-0.149481	-0.189867	-0.141593	0.178909	0.202809	0.187168	0.199624	0.180758	0.204434	0.208442	0.192522	0.204399	0.189758
EMIL1_HUMAN	0.56139	0.298194	0.495322	0.510069	0.377721	0.345412	0.268431	0.406764	0.246878	0.0457783	0.293786	0.28471	0.297151	0.296975	0.293629	0.289256	0.284531	0.293817	0.277354	0.229845
ERCC3_HUMAN	-0.11716	0.127338	-0.0352853	0.0213015	-0.209349	-0.0390917	-0.0222398	-0.0316802	0.131967	0.0167258	0.281766	0.282759	0.265169	0.26134	0.309207	0.264446	0.26223	0.260034	0.284461	0.260308
PX11B_HUMAN	-0.0917242	0.00491757	-0.0192524	0.061337	0.0656425	0.0635332	0.0722714	0.0822006	0.103694	-0.110887	0.200681	0.179767	0.17985	0.188972	0.194629	0.193504	0.197315	0.195451	0.203425	0.210283
T126A_HUMAN	-0.0389612	0.0167035	-0.0166828	-0.00665146	0.0350653	0.070209	-0.00674019	0.00980076	0.123226	-0.11557	0.128273	0.118558	0.119192	0.123762	0.126109	0.142532	0.115195	0.118592	0.167308	0.16133
PLCA_HUMAN	0.0058706	-0.027951	-0.115659	-0.0602372	0.00589788	-0.0188861	0.29278	0.0268667	0.543369	-0.108037	0.182247	0.186295	0.213355	0.195672	0.186959	0.188641	0.2647	0.188106	0.268262	0.211073
PRDX4_HUMAN	0.565615	0.0575797	0.492333	0.0726569	0.119588	-0.00878657	0.0816751	-0.0585457	0.0764875	0.108145	0.274842	0.194555	0.271387	0.204021	0.217628	0.188949	0.206181	0.196892	0.204398	0.217829
CNTP1_HUMAN	0.0834669	0.445615	-0.0262133	0.0235553	0.171934	0.265978	-0.0212092	0.123953	0.107335	0.117829	0.17641	0.233171	0.154325	0.156309	0.213463	0.231917	0.156978	0.195431	0.189069	0.188133
TACO1_HUMAN	-0.113138	-0.00476228	0.0314907	-0.089058	0.0796175	-0.119928	-0.086737	-0.0715312	-0.105692	-0.096987	0.211856	0.183256	0.189721	0.203798	0.198841	0.217416	0.205647	0.19801	0.20512	0.211701
BIEA_HUMAN	-0.160828	-0.108601	0.0346197	-0.00695935	-0.0532261	-0.00926454	0.11069	-0.207382	0.0949053	0.0347854	0.291481	0.277666	0.262352	0.26611	0.266473	0.25977	0.279332	0.311704	0.275754	0.2621
SRSF3_HUMAN	0.0140241	-0.0455498	-0.0664916	-0.385924	-0.0577561	-0.127891	-0.453268	-0.05076	-1.41934	-0.109495	0.154635	0.163377	0.173863	0.238582	0.166523	0.196406	0.22915	0.160329	0.212405	0.191234
AL7A1_HUMAN	0.0291804	-0.041245	0.0863077	-0.0455698	0.0156096	-0.0874019	-0.00828589	-0.0437322	-0.379564	-0.0894731	0.0710599	0.0811649	0.101722	0.0835911	0.0634985	0.102441	0.0604486	0.0817198	0.101444	0.104945
TR61B_HUMAN	-0.154769	-0.342987	-0.46737	-0.369782	-0.250518	-0.15455	-0.178539	-0.0806141	-0.288521	0.0637722	0.227998	0.261448	0.264104	0.263837	0.251415	0.229653	0.239292	0.204516	0.260262	0.198305
LCOR_HUMAN	-0.00227957	-0.0249049	-0.006084	-0.0326382	0.0529528	0.00860262	0.0419863	0.0343721	0.0158287	-0.0900965	0.177971	0.182906	0.175243	0.178286	0.183127	0.176857	0.177203	0.176933	0.179697	0.196686
KAP2_HUMAN	-0.0448383	0.0349544	-0.0959665	-0.0541047	-0.0070493	0.0245452	0.00329657	-0.0484629	0.104333	0.102854	0.11047	0.101321	0.137226	0.114781	0.091382	0.0963897	0.0936292	0.112354	0.138777	0.139241
PGM1_HUMAN	0.0433611	0.017742	-0.00441648	0.0723967	0.0628398	-0.0249746	0.118249	-0.142962	0.304147	-0.0919251	0.188035	0.180517	0.177011	0.194378	0.193176	0.1835	0.212801	0.224018	0.265235	0.201917
RFC2_HUMAN	0.143757	0.0858054	0.0529029	0.0457084	0.00498471	0.0385082	-0.0185971	0.00965995	-0.19063	-0.0976097	0.193512	0.171291	0.155272	0.155919	0.142553	0.148468	0.146144	0.146565	0.206302	0.174235
RBM10_HUMAN	-0.0309833	-0.0406581	0.0435599	0.0222679	0.0040654	0.0228034	-0.0126716	0.0793272	0.0146934	0.0910734	0.0778585	0.0840165	0.0856579	0.0727274	0.0649692	0.0719744	0.0655968	0.105605	0.0672507	0.11148
SYMC_HUMAN	0.0197754	0.0304659	-0.0418553	-0.0561455	-0.0427058	-0.113357	0.0680105	-0.0169121	0.153285	0.0932859	0.0906492	0.0982736	0.10188	0.110779	0.106285	0.137827	0.115903	0.0924893	0.149165	0.130193
NR2C2_HUMAN	0.210545	0.0511722	0.138309	0.0251007	0.201242	0.32694	0.489465	0.0609568	0.352653	0.0801795	0.234074	0.18119	0.21232	0.172959	0.233473	0.248696	0.247162	0.183213	0.250752	0.187612
VEZF1_HUMAN	0.0329424	0.0823144	-0.0314568	-0.333684	-0.181246	0.0917828	0.249212	-0.0435077	0.218843	-0.0587863	0.188972	0.207452	0.19283	0.272655	0.238223	0.210159	0.257617	0.191729	0.251307	0.203206
RBMX2_HUMAN	-0.170925	-0.0808433	-0.0909865	-0.250895	-0.0240873	0.0752817	0.0304892	-0.0694456	0.439155	0.0601881	0.234895	0.204486	0.206756	0.260933	0.190519	0.201168	0.193852	0.202154	0.277343	0.196885
MRP4_HUMAN	-0.0858814	0.191908	0.00164581	-0.0281032	0.025249	-0.145891	0.0658669	0.132709	-0.0133506	-0.0706175	0.200403	0.238986	0.175979	0.18401	0.18609	0.223509	0.19506	0.222966	0.182424	0.196028
HXK2_HUMAN	-0.288536	0.107551	0.0183503	0.317776	-0.491189	0.319815	-0.657391	-0.119833	-0.167369	-0.0414186	0.276521	0.223073	0.200851	0.280607	0.29022	0.281439	0.281017	0.229932	0.24415	0.205863
COPD_HUMAN	0.0705443	0.0115061	0.0787585	0.0785709	-0.022175	0.0458147	0.0670715	-0.0526575	0.086841	0.0983997	0.136582	0.109716	0.140157	0.137206	0.110462	0.123899	0.134046	0.124587	0.145852	0.152053
C2AIL_HUMAN	-0.158661	0.0489233	0.00639045	-0.00925932	0.0681397	0.0259157	-0.147172	0.0282523	-0.644178	-0.0511006	0.228385	0.188782	0.179711	0.181431	0.193849	0.183752	0.223911	0.181936	0.252932	0.192208
RDH13_HUMAN	-0.0414316	0.0450331	0.0353809	-0.0413885	0.0360054	0.00357341	-0.0502421	-0.146158	-0.0726611	0.0708132	0.184344	0.187187	0.185994	0.178352	0.18298	0.1777	0.186787	0.224126	0.196933	0.189481
ACTZ_HUMAN	-0.250879	-0.154116	-0.572678	0.00937435	-0.12784	-0.0666892	-0.303546	-0.172307	-0.254998	0.0159131	0.269674	0.240686	0.283884	0.199434	0.233344	0.210078	0.279087	0.24578	0.328284	0.201391
NDUAB_HUMAN	0.181297	0.00856495	0.166442	0.0945712	0.0654748	0.0936069	0.0325015	0.00871185	-0.767872	-0.0461917	0.238476	0.187119	0.226677	0.211895	0.197839	0.20885	0.186435	0.185182	0.251009	0.192911
WDR61_HUMAN	0.044039	0.152461	-0.0793961	-0.0149608	-0.00204797	-0.0376757	-0.0488464	-0.142915	-0.169894	0.0499714	0.189525	0.223305	0.197945	0.180566	0.180698	0.185132	0.188615	0.222308	0.232132	0.188177
S19A1_HUMAN	-0.0214624	0.229071	0.0337696	-0.00691098	-0.0417913	0.116166	-0.120458	0.0366828	-0.596266	-0.0707531	0.182055	0.248334	0.185669	0.183719	0.18885	0.212277	0.215913	0.189123	0.267955	0.195396
TMX2_HUMAN	0.0516102	-0.00492465	-0.0283737	0.0219999	0.0368979	0.0400591	0.0614202	-0.0232952	-0.00860928	-0.050813	0.186709	0.176352	0.176184	0.176876	0.180968	0.180644	0.188306	0.177836	0.179375	0.18916
EFGM_HUMAN	0.0131717	-0.0518076	0.112846	-0.0246113	0.050576	-0.0517329	-0.0890042	0.0108189	-0.437555	-0.0772234	0.0627607	0.0877255	0.109625	0.0716954	0.0856979	0.0873436	0.105592	0.062475	0.100969	0.100451
PRC1_HUMAN	0.252358	0.379917	0.294245	0.286759	0.275154	0.484519	0.297504	0.116774	0.304385	0.0376002	0.22504	0.23108	0.231589	0.228955	0.226385	0.222907	0.231608	0.189328	0.233626	0.174791
SARM1_HUMAN	-0.0132915	-0.00463729	0.018247	0.0046861	0.0126233	0.0240368	0.107019	-0.00193427	-0.0594772	-0.0715354	0.050746	0.0462847	0.0562445	0.0490088	0.0501449	0.0616002	0.101043	0.0480947	0.0858924	0.0912889
MCATL_HUMAN	0.0210565	0.0654278	0.0513984	0.0493998	0.064656	0.126176	-0.0145941	0.111539	-0.249184	-0.0239659	0.185424	0.193348	0.18731	0.190561	0.193472	0.211386	0.184306	0.211859	0.252508	0.188525
ZBT10_HUMAN	0.0948598	0.105449	0.0704021	0.0131998	0.015655	0.116617	0.0728773	-0.0441993	-0.126355	-0.0350715	0.205132	0.206415	0.197041	0.182258	0.181088	0.208572	0.192875	0.187091	0.211979	0.181882
S61A1_HUMAN	0.239456	0.104573	0.308413	0.202138	0.169151	0.319181	0.176637	0.0692452	0.822777	-0.0172306	0.247063	0.205885	0.256371	0.23599	0.229799	0.257563	0.230847	0.196013	0.235115	0.185392
MMSA_HUMAN	0.0717621	0.0102015	0.0432535	-0.0415373	0.0821904	-0.194999	-0.151414	0.0309202	-0.682734	0.00317542	0.203938	0.184342	0.18947	0.184667	0.201274	0.241072	0.225757	0.183924	0.250251	0.181668
GBG10_HUMAN	-0.0360018	-0.238741	-0.0606739	-0.0299082	-0.0421477	-0.0352872	-0.0251582	-0.000801638	-0.0627436	-0.0284958	0.181362	0.250183	0.18796	0.181802	0.186327	0.179407	0.184632	0.181845	0.190466	0.18614
NDUS6_HUMAN	0.0153768	-0.0623202	0.0423546	0.0378276	0.00804517	-0.0326959	-0.164185	0.0640448	-0.281536	0.0800893	0.121561	0.139457	0.130706	0.128388	0.12471	0.126099	0.183403	0.139222	0.201271	0.150574
CENPB_HUMAN	0.169267	0.0895307	0.163379	0.235642	0.102244	0.284849	0.127371	0.220182	-0.0504504	0.0811923	0.18764	0.161826	0.187263	0.200566	0.166689	0.197401	0.177784	0.196163	0.146389	0.158373
RU1C_HUMAN	-0.184523	-0.00335426	-0.0425949	-0.135643	0.0340911	-0.0238708	0.0451833	-0.0660092	0.573843	-0.0166468	0.23544	0.181535	0.185484	0.220221	0.18669	0.188154	0.188543	0.192672	0.262498	0.183732
NOC4L_HUMAN	0.304227	0.356354	0.504248	0.406188	0.507575	0.281671	0.480326	0.360496	0.609814	0.0448658	0.195291	0.196654	0.185352	0.193199	0.184706	0.193941	0.188981	0.193412	0.183461	0.152092
SMC6_HUMAN	-0.00953717	-0.0829379	0.00883424	0.0548777	-0.0392211	0.113048	-0.00259518	-0.0494318	0.258491	0.0626768	0.143347	0.168317	0.13854	0.152826	0.148018	0.180962	0.142987	0.153962	0.220339	0.161788
TF3C5_HUMAN	0.0708713	0.0401774	0.0366747	0.0288086	-0.0154873	0.0703971	0.0261862	0.00284084	0.105099	-0.0778663	0.161724	0.149932	0.149278	0.149117	0.140263	0.161386	0.146597	0.138675	0.177894	0.167528
MYT1_HUMAN	-0.0296186	0.0764646	-0.0647809	-0.453647	-0.00593162	-0.0413458	-0.0611017	-0.0238425	-0.162663	0.0268116	0.185049	0.201046	0.194569	0.270673	0.181453	0.183614	0.192938	0.17812	0.227119	0.184276
XRP2_HUMAN	-0.0333842	-0.0627422	-0.000996447	-0.0695709	-0.0112712	0.0888842	-0.0822453	-0.0343241	0.0739942	-0.00812724	0.177872	0.189242	0.178267	0.189639	0.177904	0.19495	0.195014	0.184123	0.192987	0.177424
RM18_HUMAN	0.0947798	0.222473	0.255184	0.192624	0.154954	0.291475	0.125508	0.0606521	-0.175621	0.013981	0.193549	0.236707	0.244721	0.23037	0.219252	0.249634	0.205921	0.184515	0.217574	0.171132
CDIPT_HUMAN	-0.0341181	-0.0721097	-0.00759559	-0.0391645	-0.0130351	0.00209255	0.0447753	0.0450335	0.337102	0.0174819	0.182131	0.194492	0.184086	0.183269	0.181988	0.180924	0.184998	0.188372	0.264327	0.177794
ARM10_HUMAN	0.0320595	-0.0113614	0.0123496	-0.00814827	0.0164526	0.0731709	-0.0134676	0.0261039	0.0536488	-0.061714	0.14784	0.139364	0.140947	0.142278	0.135261	0.161448	0.142938	0.139669	0.153567	0.154538
HMGA1_HUMAN	-0.0240847	-0.0343583	-0.0214376	-0.000455252	-0.0226415	0.0221736	-0.0361547	-0.0524472	-0.0814216	-0.0742966	0.1088	0.112947	0.105169	0.103254	0.108568	0.104078	0.113259	0.119529	0.1362	0.134286
ASNA_HUMAN	-0.0212762	-0.00289141	-0.0113173	0.107126	-0.0755279	-0.0346087	-0.0297987	0.00224799	-0.0449048	0.0762468	0.10621	0.105075	0.101457	0.145746	0.133301	0.11079	0.110398	0.105286	0.116273	0.13631
ALAT2_HUMAN	0.0420319	-0.0880914	0.362465	-0.107902	0.284379	-0.247985	0.0225395	-0.049136	-0.779773	-0.0529603	0.157226	0.176372	0.239491	0.187223	0.231531	0.229155	0.158337	0.168792	0.210495	0.167333
ATD3A_HUMAN	-0.0121691	0.00846545	-0.0229507	-0.0321981	0.0333133	0.03376	-0.0488458	-0.000719579	-0.0766351	-0.0741382	0.0845677	0.0830639	0.0882934	0.0932157	0.0944705	0.0937117	0.105012	0.079554	0.124732	0.116381
NOM1_HUMAN	0.0336721	0.0227751	0.091154	-0.00330052	0.0289494	0.0251083	-0.110645	0.103331	0.360897	0.0716698	0.115738	0.111599	0.145138	0.107122	0.114108	0.113771	0.151341	0.149976	0.177686	0.13645
PIMRE_HUMAN	-0.168428	0.0163221	-0.00221315	-0.024438	0.0174219	0.0585037	-0.205395	0.020753	-1.10555	-0.0521657	0.202946	0.145472	0.149486	0.147075	0.144731	0.157841	0.212595	0.146795	0.201853	0.158166
TF3C1_HUMAN	0.0450636	0.0577054	-0.00539313	-0.0828453	-0.0715529	0.0145538	-0.00287327	0.00341446	-0.397861	-0.0628953	0.0756052	0.0822938	0.0489802	0.0931658	0.089861	0.0537718	0.0505773	0.0480052	0.0854754	0.0853546
MBD1_HUMAN	0.0389552	0.00343427	0.0265018	0.0843032	0.0705846	0.0146734	0.0291993	0.200494	0.0862527	0.0218727	0.184215	0.178747	0.182804	0.19504	0.195105	0.178236	0.182001	0.242222	0.198386	0.176188
THOC5_HUMAN	-0.116753	-0.243272	-0.0161647	-0.568853	-0.320044	-0.0817695	-0.144486	-0.0772225	-0.138352	-0.0302314	0.197458	0.234769	0.164151	0.223909	0.242392	0.182015	0.210116	0.181148	0.20704	0.168018
CG050_HUMAN	0.187065	0.294931	-0.33325	-0.0557521	-0.211228	-0.0367814	0.0541001	-0.127831	0.806883	0.0215647	0.216238	0.234105	0.239869	0.164042	0.223518	0.158399	0.168426	0.195096	0.214225	0.160611
H10_HUMAN	-0.527091	-0.790857	-0.77898	-0.876197	-0.730534	-0.664176	-0.461523	-0.503201	0.126154	0.0727318	0.18346	0.1757	0.174041	0.175097	0.178846	0.179574	0.185686	0.185164	0.174167	0.155229
NDUB7_HUMAN	-0.174462	-0.126432	-0.0200034	0.0759635	0.108232	-0.0676664	-0.065864	-0.0579745	-0.224791	0.00694582	0.207642	0.189454	0.150834	0.16769	0.182307	0.166531	0.163494	0.162835	0.217034	0.149107
RFA1_HUMAN	0.0736019	-0.0107989	-0.0270407	0.0309936	-0.0129039	0.0358772	0.0146093	0.0453526	-0.337675	0.0674674	0.0990896	0.0617591	0.0700498	0.0747723	0.0613504	0.0776591	0.0647502	0.0839435	0.106004	0.0984154
PAXI1_HUMAN	0.083723	-0.0946569	0.0461229	-0.305283	-0.0440871	0.108979	0.25758	0.0697173	-0.275708	0.0219442	0.17316	0.175452	0.159362	0.231387	0.159487	0.18453	0.226658	0.169546	0.226006	0.152778
AT1B1_HUMAN	0.0381997	0.041319	0.00401416	0.0646808	0.001868	0.0972232	-0.044659	0.0197807	-0.124576	-0.0582874	0.115751	0.116873	0.105724	0.128613	0.106204	0.145484	0.116442	0.107892	0.15767	0.128149
SURF1_HUMAN	-0.182698	0.314369	0.203042	-0.0360778	0.293714	0.297978	0.259063	0.0279017	0.266112	0.00310165	0.203147	0.22449	0.21032	0.154979	0.222978	0.225992	0.221545	0.156643	0.224867	0.153124
RPA34_HUMAN	-0.103299	0.0457254	0.0946461	-0.269777	-0.113362	-0.0768774	-0.0896887	-0.081507	-0.0497411	0.00139599	0.180917	0.152314	0.17371	0.221793	0.186331	0.167862	0.177292	0.173881	0.160062	0.151258
GBG12_HUMAN	-0.0968326	0.00539815	-0.0313157	0.00155551	0.0119985	0.0550114	-9.98957e-05	0.0783397	0.195723	0.0325195	0.17163	0.141218	0.149653	0.141644	0.138326	0.153946	0.146387	0.161131	0.209352	0.14663
HACD3_HUMAN	0.150262	0.123385	0.0826593	0.134369	0.175442	0.134312	0.157925	0.125223	0.109965	0.0111902	0.203029	0.192008	0.174459	0.197055	0.209747	0.196785	0.199819	0.191274	0.189226	0.156475
RT25_HUMAN	0.0978267	-0.0258439	0.163464	0.0966606	0.0482854	0.159628	0.0346815	-0.0153012	-0.238915	-0.0145304	0.176159	0.148725	0.204787	0.174575	0.15549	0.204439	0.151598	0.14834	0.220448	0.148774
ITM2C_HUMAN	-0.126287	-0.176865	0.0887396	-0.400297	0.0556722	-0.0216864	-0.0549771	0.0319512	-0.731953	0.00176092	0.187469	0.205969	0.176016	0.230026	0.159646	0.150184	0.157149	0.15112	0.206289	0.152346
ES1_HUMAN	-0.0508312	-0.212327	0.0735135	-0.225577	0.0130824	-0.302037	-0.18348	-0.0613912	-1.04439	-0.0564459	0.126338	0.181565	0.134276	0.181207	0.113868	0.180216	0.175019	0.129922	0.161183	0.133605
TMM11_HUMAN	0.0691036	-0.00845725	0.0229796	-0.00650569	-0.0655557	0.0460111	-0.0282671	0.0607192	0.155277	-0.00416179	0.158462	0.14077	0.14676	0.141632	0.157486	0.153132	0.148297	0.158184	0.196706	0.143519
HSDL2_HUMAN	-0.00572099	0.0076429	0.0598853	-0.0664084	0.0626246	-0.118122	-0.0922464	0.0302507	-0.669952	0.0116233	0.143164	0.141524	0.156394	0.162064	0.158688	0.179776	0.171817	0.149865	0.201476	0.145281
BYST_HUMAN	-0.253729	-0.138205	0.0957392	-0.0553916	0.10596	-0.142484	-0.0762778	0.0570266	0.216647	-0.0211581	0.205096	0.181714	0.162782	0.148367	0.169171	0.180003	0.15382	0.145917	0.203805	0.13316
PDIA1_HUMAN	-0.136629	-0.319851	-0.212417	-0.480659	-0.358498	-0.482324	-0.320414	-0.401038	-0.301198	0.062517	0.134408	0.142558	0.144198	0.135054	0.141742	0.133754	0.14437	0.137452	0.147539	0.117701
XPO2_HUMAN	-0.17717	-0.441061	-0.28747	-0.0914171	-0.295657	-0.203141	-0.00801757	-0.348323	0.00167729	-0.0601059	0.152102	0.136807	0.151505	0.128122	0.151551	0.153785	0.094663	0.143963	0.0980011	0.115867
APEX1_HUMAN	-0.110747	-0.299891	-0.286293	-0.381332	-0.302645	-0.249873	-0.0564627	-0.365566	-0.65008	0.0383665	0.148681	0.172381	0.172824	0.166626	0.172709	0.173041	0.130555	0.167521	0.155336	0.125035
CHAP1_HUMAN	-0.00510043	0.0116807	-0.00941727	0.0350236	0.0623241	0.0040926	0.0060056	-0.0308258	0.260046	-0.0522101	0.0404365	0.0447933	0.0441174	0.062816	0.0780391	0.0405631	0.0422043	0.0607034	0.0803819	0.0759267
TRIM4_HUMAN	-0.12777	-0.0668966	-0.0027867	-0.0125431	0.0153504	0.035385	-0.0973386	0.0385156	-0.285571	-0.000512201	0.186224	0.1612	0.139681	0.145584	0.144106	0.148021	0.173696	0.150885	0.223435	0.148151
BUD31_HUMAN	-0.0770807	-0.0546093	0.0302188	0.0205251	-0.0704053	0.0309929	-0.0277534	-0.0455514	-0.121115	-0.0402877	0.14635	0.134837	0.128433	0.124355	0.142351	0.122376	0.125032	0.129632	0.164263	0.129983
EED_HUMAN	0.02545	-0.0437962	0.0117472	0.0443249	0.0235866	0.0176035	0.0346281	0.0290536	-0.213734	0.0445992	0.107634	0.116461	0.101041	0.115681	0.109333	0.105588	0.112822	0.10975	0.177532	0.120092
TRXR2_HUMAN	0.0200003	-0.0539098	0.0247272	-0.0014102	0.087052	-0.00293393	0.0280033	0.0243553	-0.163129	-0.00318007	0.141361	0.150627	0.145393	0.139627	0.165186	0.1371	0.141845	0.140219	0.198897	0.141956
CUX1_HUMAN	0.0224354	0.000962364	-0.00822763	-0.121189	0.089785	0.138743	-0.247564	0.135894	-0.0017975	-0.0490388	0.104216	0.101704	0.0967942	0.148834	0.137202	0.156308	0.168894	0.153737	0.100288	0.115584
CDC42_HUMAN	0.111856	0.0274799	0.0162131	-0.0816523	-0.0910169	0.0339981	-0.019344	0.126994	-1.62533	0.0366918	0.164309	0.124223	0.124618	0.152707	0.153928	0.129254	0.120272	0.168623	0.177371	0.125923
PPIL1_HUMAN	-0.0493069	-0.0161355	-0.00870362	0.0234848	-0.00400386	0.0129462	-0.00175413	-0.028748	0.0233707	-0.0362908	0.130481	0.119141	0.113658	0.117853	0.114142	0.114396	0.114585	0.122606	0.121683	0.123644
GAPR1_HUMAN	-0.267827	-0.151706	-0.0638841	-0.0200544	-0.0640305	0.0528951	-0.0526765	-0.0775309	0.171336	0.0261261	0.199684	0.18103	0.147145	0.128317	0.146363	0.14163	0.143131	0.15048	0.187658	0.129497
COPA_HUMAN	0.00794812	-0.0300838	-0.0478294	-0.0416805	0.00795955	0.00716145	0.0279114	-0.0249364	0.0460195	0.0571192	0.0710569	0.081016	0.094933	0.0899789	0.0714667	0.0692718	0.0807449	0.0776997	0.09358	0.100501
HSP13_HUMAN	0.482276	0.0481711	0.28499	-0.00100613	0.401018	-0.0336379	0.399656	0.0372838	-0.127905	0.0017353	0.196657	0.144983	0.208685	0.1334	0.204571	0.137504	0.203862	0.138218	0.175882	0.133289
EWS_HUMAN	0.00170504	-0.0289178	0.0166517	0.0456803	0.192632	-0.0244314	0.0115634	0.0301812	-0.991066	0.039288	0.101305	0.112091	0.104974	0.120479	0.173257	0.107061	0.104838	0.111742	0.171379	0.116448
SE1L1_HUMAN	0.0551845	0.0284287	0.0759793	0.0948705	0.00374086	-0.0664888	-0.0175241	-0.0209996	-0.340158	-0.00524963	0.138366	0.125313	0.147412	0.155339	0.122744	0.142558	0.12349	0.124406	0.196617	0.123961
CPSF4_HUMAN	-0.0387543	0.0367878	0.025678	-0.17208	-0.0525981	-0.141302	0.0577919	0.0883715	-0.349344	0.0483711	0.111068	0.109589	0.106226	0.162536	0.116827	0.154065	0.121348	0.13615	0.16871	0.11773
RB12B_HUMAN	0.0494093	0.0457237	0.118953	0.141222	0.105095	0.0906674	0.0979828	0.0640626	0.453524	-0.0129158	0.124678	0.121996	0.155917	0.161038	0.151389	0.144678	0.147474	0.130233	0.151424	0.11547
GBG2_HUMAN	-0.0763511	-0.046682	-0.00221632	-0.0214154	-0.00715695	-0.00887416	0.0434756	-0.055826	0.319296	0.0100225	0.14425	0.129514	0.116259	0.12239	0.117902	0.123893	0.131028	0.136002	0.196926	0.121157
GTPB3_HUMAN	-0.0276152	0.0139262	0.127732	0.00119863	0.0331501	0.027919	0.043975	0.0342239	0.150473	-0.0320587	0.108411	0.105996	0.157067	0.104047	0.113743	0.111793	0.119765	0.112874	0.166295	0.11329
WDR33_HUMAN	0.0647475	0.0817048	0.167533	0.0239741	0.114826	0.181227	0.239934	0.0231394	0.424557	-0.0197269	0.130498	0.139055	0.166395	0.112564	0.153041	0.169301	0.175449	0.111658	0.160884	0.112907
FXR2_HUMAN	0.0641413	0.0192568	-0.136048	-0.0436852	0.0103883	0.0349443	0.232677	-0.0564994	0.552233	0.0232722	0.132574	0.112569	0.162948	0.120834	0.106519	0.115569	0.182154	0.125955	0.162045	0.113608
AP2B1_HUMAN	-0.0961783	-0.103853	-0.00656759	0.0284982	0.00800078	0.0678496	0.120003	-0.0638256	-0.119708	0.0259376	0.145877	0.148891	0.109428	0.111697	0.108886	0.132492	0.154883	0.129929	0.155959	0.113155
RT28_HUMAN	0.0241287	0.0729705	0.0256858	0.00633535	0.0399203	0.0277319	-0.019577	0.067567	-0.442574	0.00614164	0.118771	0.142025	0.12345	0.118309	0.128312	0.122091	0.12359	0.142232	0.215546	0.119732
RAB2B_HUMAN	-0.0990541	0.00681515	-0.0853918	-0.168608	-0.0690766	-0.0318605	-0.0173889	-0.062573	0.0267323	-0.0145932	0.159049	0.118457	0.152232	0.186082	0.144202	0.125905	0.122485	0.143243	0.126614	0.123221
INT1_HUMAN	-0.0722641	0.0934528	0.0891448	0.0514612	0.067793	0.0146089	0.0466723	-0.00116856	0.358774	0.0415226	0.117906	0.127779	0.125317	0.108191	0.116951	0.0864999	0.104202	0.0852641	0.142199	0.100682
IF4A3_HUMAN	0.154357	0.189571	0.11857	0.0815973	0.190152	0.135565	0.114759	0.215331	-0.0721109	0.0380855	0.14951	0.154047	0.140516	0.127686	0.150825	0.145312	0.140133	0.154772	0.120558	0.107829
MIC60_HUMAN	-0.0307423	-0.0162121	-0.208401	-0.151966	-0.0284654	-0.0708103	-0.139026	-0.000479991	0.0112135	-0.0442629	0.0601532	0.0493012	0.0739851	0.0833005	0.0592336	0.0800105	0.0836004	0.0421135	0.0468517	0.0702283
FARP1_HUMAN	-0.290984	-0.041147	0.00844078	0.013039	0.0195717	0.0601155	-0.111148	0.0551291	0.0943846	-0.0317744	0.165795	0.10757	0.093688	0.0981149	0.0982127	0.119457	0.143235	0.115672	0.135375	0.105614
ODPA_HUMAN	0.0103988	-0.0021877	0.0183578	0.032689	0.00477688	0.0495344	-0.00261	-0.0114262	-0.101889	-0.0413179	0.0744536	0.0750594	0.0786352	0.0880855	0.0784714	0.0991464	0.0742699	0.0806441	0.126048	0.0934863
SFR15_HUMAN	-0.469055	-0.0827751	0.0092869	-0.114917	0.00107147	-0.0572336	-0.0398064	-0.0178503	-0.394584	0.0187837	0.16538	0.138877	0.109673	0.155026	0.108919	0.126809	0.118621	0.111158	0.173842	0.108038
ZRAB2_HUMAN	0.354935	-0.00456894	-0.555731	-0.144079	-0.439304	0.0103555	-0.0293397	-0.520485	0.0405681	0.0233302	0.184518	0.114806	0.166437	0.165907	0.175734	0.11266	0.119308	0.169886	0.134268	0.114705
AL4A1_HUMAN	0.000950029	-0.0434913	0.108104	-0.0468324	0.0289938	-0.0218984	-0.0090753	0.0371071	-0.0712933	0.0299725	0.08989	0.1055	0.138492	0.110477	0.0970118	0.0965006	0.0917069	0.102628	0.123136	0.100869
NUCB1_HUMAN	-0.0181305	0.0195276	-0.115882	-0.132115	-0.133969	-0.0226118	-0.223211	0.0400949	-1.52794	0.0412547	0.083681	0.0832819	0.132026	0.138111	0.13608	0.0864304	0.146492	0.0935706	0.128378	0.0962723
SNF5_HUMAN	-0.0146766	0.0469221	-0.00505312	0.141361	0.0670361	0.0306894	-0.0768281	-0.0069609	0.0309679	-0.0342048	0.0803659	0.097502	0.0778782	0.139678	0.110792	0.0880778	0.113681	0.0786795	0.0908642	0.0923322
BZW1_HUMAN	0.0102284	0.00393624	-0.0208574	0.072339	0.0488508	-0.00746274	0.0134681	-0.0496128	-0.0207477	-0.0352875	0.0824237	0.0833626	0.0861981	0.113424	0.101947	0.0832861	0.0823039	0.102194	0.086767	0.0937313
MEX3A_HUMAN	0.0193952	-0.0240534	0.0130593	-0.0151071	-0.0228156	0.0148959	0.000530351	-0.00340981	-0.0751764	0.0272619	0.083463	0.0867147	0.085359	0.0838263	0.0876767	0.0848361	0.0795532	0.0810839	0.117626	0.0914873
MPP6_HUMAN	0.0554142	0.0610995	0.0184987	-0.046182	0.00210395	0.0340181	-0.044075	0.0558557	-0.324257	-0.00944965	0.114475	0.119039	0.0969934	0.109745	0.0939923	0.101673	0.110314	0.117087	0.160321	0.0975793
GRPE1_HUMAN	-0.00431582	-0.0630825	0.0452133	-0.19733	-0.00540998	-0.0184057	-0.136934	-0.0372651	-0.334691	-0.0308977	0.0798143	0.111862	0.0989957	0.14893	0.0827742	0.085174	0.143402	0.0962634	0.139787	0.0952719
LCLT1_HUMAN	0.0152299	-0.00629639	-0.0245653	-0.00915499	-0.00863881	0.0138353	0.0198032	0.0153006	0.225008	-0.0134997	0.105147	0.103687	0.108729	0.102383	0.10096	0.105196	0.106213	0.104351	0.179699	0.103205
COMT_HUMAN	0.00751079	0.0188499	0.0173049	-0.0240714	0.0192589	-0.00300386	0.0737218	-0.0402595	0.292188	-0.00605413	0.0927753	0.0977068	0.0958187	0.0985584	0.0928554	0.0917129	0.12271	0.104192	0.164504	0.0927458
VAPB_HUMAN	-0.00585893	-0.0244148	-0.0209822	-0.0444738	-0.0137613	-0.04539	-0.0165318	-0.0527813	-0.0408499	-0.0276896	0.0763725	0.0845183	0.0810783	0.0979329	0.0782435	0.0978574	0.0830166	0.101396	0.0950574	0.0899884
SPF27_HUMAN	-0.00263585	-0.00563749	-0.0252406	0.0392424	0.0140365	-0.012029	-0.121498	0.0409197	-0.101249	0.00480265	0.0840264	0.0811107	0.0904895	0.0984776	0.0855787	0.0824707	0.137353	0.0984904	0.13021	0.0854987
NSD3_HUMAN	-0.0175388	-0.00763918	0.0300992	0.00326928	0.020121	0.0438233	0.0191958	0.0203844	-0.0311688	-0.0369269	0.0602649	0.0530744	0.0688008	0.0532229	0.0619526	0.0794271	0.0605361	0.0624068	0.0722658	0.075539
SFXN1_HUMAN	-0.0218247	0.024263	0.00343963	-0.00784595	0.0132403	0.0456479	-0.0308521	0.0253326	0.106659	0.0167985	0.0876654	0.0879374	0.0846068	0.0833026	0.0845774	0.101931	0.0922853	0.0920396	0.133945	0.085802
PRP4_HUMAN	-0.107856	-0.00531442	-0.024726	-0.112045	0.0147038	-0.165684	0.00190713	-0.00723188	0.252341	0.00499646	0.136794	0.0873457	0.0952899	0.135658	0.0888846	0.153575	0.0907784	0.0890961	0.16055	0.0896542
CEBPZ_HUMAN	-0.0151577	0.0254238	0.0386309	-0.00223849	0.0950451	-0.0311743	0.00329672	0.0857276	0.202291	0.0361751	0.0604511	0.0680639	0.0774657	0.0572237	0.102737	0.069378	0.0566641	0.100566	0.117304	0.076579
SNW1_HUMAN	-0.0670034	-0.0262535	-0.00663491	0.124555	0.0244932	0.00574329	-0.00599559	0.0235243	0.00391235	0.0290445	0.0973013	0.0691427	0.0616255	0.117807	0.068626	0.0615655	0.0611724	0.0694599	0.0612231	0.0743648
FLOT1_HUMAN	-0.00640097	0.0774252	0.00565111	-0.00285229	0.0166278	0.00176776	0.0673731	0.109158	0.0433706	0.0248009	0.0563099	0.101021	0.0566324	0.0554849	0.0636402	0.0579001	0.0936783	0.1099	0.0830885	0.0686743
BOP1_HUMAN	-0.00998414	0.00939397	-0.036787	0.0763186	0.00158945	0.0103901	-0.00940804	0.0222096	-0.0396016	-0.0222452	0.0522746	0.0516151	0.0715944	0.0926554	0.0476117	0.0527263	0.0512755	0.06032	0.0741344	0.06105
TBL3_HUMAN	-0.0224038	-0.0453916	0.0143298	0.00511808	0.0111834	0.00990445	-0.0157554	-0.0117702	0.0793223	-0.0202477	0.0672093	0.082901	0.0630759	0.0585526	0.0608726	0.0612913	0.062512	0.0619443	0.10324	0.0679956
NBAS_HUMAN	0.0154259	-0.0246057	-0.00709878	-0.00286896	-0.205261	-0.00797577	0.0466363	-0.00886775	0.312262	-0.0183339	0.0628625	0.0678709	0.0563524	0.0557405	0.11545	0.0565019	0.0827354	0.0583296	0.103708	0.065901
NOG2_HUMAN	0.00414111	0.062202	0.0128826	-0.00154982	0.0315635	0.0605883	0.147934	0.0167657	0.563129	-0.0119867	0.058704	0.0946941	0.0628815	0.05967	0.0744104	0.0929784	0.118687	0.0662256	0.102188	0.0636454
ESYT1_HUMAN	0.0340423	0.0685491	0.0151564	0.0620646	0.0636624	-0.025877	0.0300456	0.00073554	-0.0087671	-0.0038439	0.0776574	0.0966513	0.0642585	0.0944264	0.0965265	0.0720459	0.0747509	0.0578231	0.061857	0.0614978
PYC_HUMAN	0.00919693	-0.0344308	-0.0158881	-0.0577103	-0.00846926	-0.179706	-0.162121	-0.00178442	-0.71168	-0.00485458	0.0491794	0.0681805	0.0532837	0.0818213	0.0478498	0.0977637	0.100619	0.0478552	0.0842921	0.0480789
AINX_HUMAN	0.0135084	-0.0106997	-0.407698	-0.870454	-0.380424	-0.528364	0.00543733	-0.113671	0.277753	0.406248	0.0510308	0.0505563	0.0801534	0.0805174	0.0821693	0.0805893	0.047677	0.0974594	0.0862592	0.0854286
CHD4_HUMAN	-0.485657	-0.421441	-0.511763	-0.542002	-0.458421	-0.418574	-0.586723	-0.744489	-0.426689	-0.76136	0.0873982	0.0874298	0.0888955	0.0890513	0.0872617	0.087502	0.0879255	0.0876965	0.0901048	0.0907995
DEK_HUMAN	-0.140059	-0.266231	0.018306	-0.0939342	-0.0781795	0.0641095	-0.0349655	-0.31384	-0.440922	-0.577703	0.141326	0.145613	0.0891475	0.12735	0.118866	0.112716	0.0966154	0.143692	0.131498	0.131189
HMDH_HUMAN	-0.0511688	-0.197449	0.0934905	-0.124357	0.597708	-0.117147	1.13803	-0.327772	0.170765	-1.04303	0.0993751	0.136896	0.114365	0.128305	0.118257	0.125133	0.118232	0.123201	0.133731	0.121547
MFN2_HUMAN	-0.00114009	0.00980203	-0.0307782	-0.05356	0.0306205	-0.0300025	-0.00671702	-0.0321675	-0.308969	-0.419732	0.0554095	0.0602588	0.0721995	0.0889738	0.0739411	0.0734962	0.0585929	0.0757208	0.106337	0.102812
PR40A_HUMAN	0.0392086	0.512856	-0.00638813	-0.22777	0.0576632	-0.0511926	0.474129	0.398623	-0.0876192	0.60075	0.0975339	0.130818	0.0869273	0.151958	0.108978	0.106209	0.128857	0.136222	0.127178	0.134149
PTCD3_HUMAN	-0.0248392	-0.0613654	-0.00289952	-0.00163117	-0.100648	0.00529877	-0.026998	-0.231282	-0.632769	-0.512567	0.0725652	0.0946145	0.0616197	0.0657105	0.111647	0.0637792	0.074413	0.12001	0.104472	0.104162
RT27_HUMAN	0.0130762	-0.0440122	0.0869898	0.0300167	-0.00228636	0.0236694	-0.0702795	-0.336327	-0.580947	-0.60152	0.0691208	0.0888717	0.110654	0.0814657	0.0662687	0.0770499	0.105066	0.118396	0.113857	0.113224
RU2A_HUMAN	-0.427635	-0.435586	0.0762074	0.00934436	-0.0320656	0.0153985	-0.0816116	-0.409854	-0.0283086	-0.711727	0.118722	0.121076	0.112195	0.074177	0.0861458	0.0796426	0.115069	0.118919	0.0863746	0.120521
SYEP_HUMAN	0.234127	0.0771456	-0.0139949	0.0289864	0.0250821	-0.0141726	0.246132	0.190198	-0.00292269	0.465815	0.0772368	0.0832504	0.046221	0.0588087	0.0549982	0.0475773	0.0751219	0.0839822	0.0419658	0.0767101
SYVC_HUMAN	0.0387562	0.0697096	-0.03013	0.145182	0.0397087	-0.0104588	0.0480413	0.121612	0.559243	0.486069	0.086176	0.104327	0.0805196	0.12615	0.0882412	0.0715781	0.0942852	0.122815	0.109498	0.112376
TCPQ_HUMAN	0.0481588	0.0247569	-0.00459573	0.0621844	-0.0386805	-0.0442565	0.0153463	0.0126495	0.00333935	0.346093	0.0712467	0.0558706	0.040749	0.079814	0.0658694	0.069186	0.0475314	0.0452011	0.0428192	0.0793409
TMM33_HUMAN	0.0403578	-0.201285	0.0558921	0.0324618	0.0080698	-0.00802518	0.0632416	-0.570414	-0.0606031	-1.45112	0.112998	0.172111	0.121694	0.111749	0.104961	0.102959	0.125986	0.153739	0.12543	0.154224
TPIS_HUMAN	-0.0149244	-0.00647554	-0.00933946	0.212732	0.00894211	-0.0641831	0.0527349	0.0243354	-0.0263098	0.674812	0.0716964	0.0708098	0.0735243	0.134539	0.0695767	0.103529	0.0957836	0.0794444	0.0810925	0.11691
SEPT2_HUMAN	0.0637438	-0.00963671	-0.0227847	0.0236938	-0.034668	-0.0255496	-0.00234592	-0.00617524	-0.10998	0.596743	0.115794	0.0879371	0.0935055	0.0956416	0.101292	0.0982612	0.088925	0.0858081	0.138829	0.138735
VAT1_HUMAN	0.0875766	0.0647158	0.0182115	0.0938785	-0.0380166	-0.0375432	-0.0723363	0.211367	-0.0313325	0.679063	0.139856	0.128141	0.107664	0.142369	0.116789	0.111259	0.131582	0.17482	0.112241	0.156279
IGSF3_HUMAN	0.488707	0.59834	0.270973	0.462595	0.488656	0.412976	0.636715	0.762978	0.844534	0.752939	0.199366	0.196261	0.203525	0.202674	0.198768	0.207648	0.196193	0.192498	0.190207	0.19478
RM15_HUMAN	-0.00739543	-0.0213861	0.0404813	0.00889195	0.0311861	0.0330332	-0.0560403	-0.187997	-0.66598	-0.53966	0.0851567	0.0881953	0.098883	0.0854832	0.0930615	0.0957858	0.10786	0.150913	0.130171	0.13403
SND1_HUMAN	-0.029751	-0.0125831	-0.296504	-0.445339	-0.169105	-0.129229	-0.0134254	0.167787	-0.00539824	0.363523	0.0643632	0.0517833	0.0787571	0.0797967	0.0923004	0.0956268	0.0515137	0.0920193	0.0519535	0.0836056
AT2A2_HUMAN	0.00471033	-0.00692213	-0.00968006	0.0107846	0.0181915	0.00448422	0.0283858	-0.0303026	0.26927	-0.302302	0.0420308	0.0415459	0.0427943	0.0433757	0.0500271	0.0416187	0.0596614	0.0614187	0.081849	0.0806272
RM03_HUMAN	0.041857	-0.0210612	0.030372	-0.0166566	-0.10553	0.0211578	-0.105219	-0.156339	-0.760646	-0.546206	0.117331	0.106473	0.10944	0.107849	0.14922	0.110753	0.147792	0.162883	0.153828	0.156434
LASP1_HUMAN	0.00804911	-0.0540432	0.0344521	-0.0446993	0.0303459	-0.0668551	-0.000315251	-0.0134896	0.369272	0.691678	0.1367	0.153171	0.145205	0.148616	0.141012	0.158098	0.135925	0.139978	0.220434	0.200546
CIC_HUMAN	-0.0687947	-0.0375316	0.164243	0.301505	-0.0245983	0.325357	-0.237952	-0.170439	-0.0810929	-1.08011	0.271347	0.263645	0.292567	0.335492	0.263431	0.341516	0.31882	0.299534	0.279628	0.336639
TRUA_HUMAN	0.0167079	-0.12131	0.170773	-0.0454431	-0.00281442	0.0514759	0.12291	-0.436301	0.00032262	-0.66187	0.143806	0.18197	0.203585	0.149583	0.14185	0.150635	0.185223	0.220719	0.142351	0.203182
AK1A1_HUMAN	0.0336064	0.0781444	0.026217	0.183552	-0.0817149	0.0210537	0.152021	0.0837035	0.66366	0.660925	0.152728	0.169908	0.149115	0.207914	0.170294	0.150275	0.195565	0.16946	0.208336	0.206865
BACH_HUMAN	0.0296246	0.078241	-0.0239515	0.0926933	-0.000197678	-0.0169313	0.0589609	0.0959253	0.0329595	0.445744	0.0937621	0.118992	0.0910617	0.130434	0.0846432	0.0882963	0.109725	0.130366	0.0967052	0.135668
CP51A_HUMAN	-0.10385	-0.235306	-0.0782401	-0.172785	0.0848299	-0.116015	0.718493	-0.212888	0.506898	-0.518067	0.163497	0.19258	0.150749	0.180924	0.150063	0.165541	0.171488	0.191552	0.182158	0.176097
TRYP_PIG	-0.50463	-0.410747	-0.686949	-0.485444	-0.516479	-0.780259	-0.639858	-0.646585	1.01254	-0.931212	0.340222	0.33827	0.336297	0.335663	0.340536	0.335059	0.340638	0.339478	0.322672	0.324316
APOE_HUMAN	-0.134479	-0.174801	0.276345	0.0771507	-0.142386	0.146619	0.00964959	-1.0467	-0.0347282	-0.976124	0.29059	0.297687	0.329321	0.272198	0.28675	0.289393	0.26522	0.336758	0.264302	0.34199
SGO1_HUMAN	1.00466	0.801619	0.785849	0.933359	0.768084	0.652894	0.893681	0.996454	0.746333	1.17291	0.411973	0.414904	0.418869	0.402322	0.413973	0.416587	0.412179	0.409929	0.418654	0.402335
UTP6_HUMAN	0.000522896	0.00764598	0.0919185	0.0222496	0.0398133	0.0819214	-0.0187192	-0.00733426	0.16013	-0.331299	0.0600364	0.0633484	0.107408	0.0685122	0.0807463	0.10489	0.0675035	0.0604659	0.123812	0.106725
PSB5_HUMAN	0.202335	0.19568	0.0041533	0.0590174	-0.0124671	0.00119997	0.13513	-0.00207342	-0.0722745	0.474003	0.176555	0.17542	0.106128	0.12661	0.105176	0.106199	0.161521	0.104749	0.132923	0.165077
TE2IP_HUMAN	-0.17586	-0.0369616	0.249652	-0.0210763	-0.0128219	0.0194683	0.0071691	-0.175877	-0.0246415	-0.514654	0.185841	0.125872	0.197521	0.122699	0.12039	0.122378	0.122322	0.184462	0.129665	0.181461
DHB4_HUMAN	0.140836	-0.127254	0.310548	-0.254297	-0.00374763	0.0225856	0.430368	0.0215308	-0.411562	0.613924	0.203517	0.193369	0.236875	0.229248	0.15707	0.162616	0.23654	0.157219	0.241213	0.222672
MTR1L_HUMAN	-0.00097069	0.12207	0.00416188	-0.0343436	0.13797	-0.027299	-0.00652188	-0.0805829	-0.358491	-0.674347	0.17491	0.207676	0.175179	0.178952	0.216627	0.178731	0.173833	0.193862	0.261659	0.247244
SELN_HUMAN	0.0989763	0.217087	0.115797	0.0522742	-0.0394087	0.258295	-0.134836	0.39833	-0.830906	-0.897438	0.286766	0.318029	0.290349	0.269119	0.275037	0.323136	0.288417	0.356428	0.355428	0.349751
COF1_HUMAN	-0.0212177	-0.0157404	-0.101989	-0.085572	-0.125167	-0.0770524	-0.0056284	0.092928	-0.0914386	0.395052	0.0925658	0.0908358	0.132068	0.1263	0.14054	0.122175	0.0910077	0.126347	0.133834	0.137775
ANXA2_HUMAN	0.016274	0.0344565	-0.0516361	-0.0509919	-0.196136	-0.0564626	-0.052055	0.0964087	-0.447525	0.452937	0.111289	0.114909	0.121488	0.124818	0.173979	0.123971	0.121007	0.14506	0.165319	0.168589
RM54_HUMAN	-0.150666	-0.0329209	-0.0017672	0.0032663	-0.0182979	0.0153481	-0.157834	-0.223454	-0.225665	-0.626055	0.226656	0.185191	0.181002	0.182001	0.180144	0.179964	0.225488	0.24468	0.247226	0.254341
GNAI1_HUMAN	-0.169077	-0.00834785	-0.297367	-0.284517	-0.0171157	-0.287383	-0.0125345	-0.0446783	-0.0522987	-0.540791	0.209868	0.157589	0.233715	0.230861	0.159189	0.234224	0.15621	0.162087	0.190629	0.223811
GD1L1_HUMAN	-0.10007	-0.118561	-0.06676	-0.0232098	-0.0996754	-0.104209	0.00497883	-0.0934131	1.36919	0.632573	0.208372	0.210261	0.193651	0.185421	0.210719	0.212439	0.178168	0.202937	0.244215	0.257724
RL21_HUMAN	0.121303	0.02589	-0.27538	-0.151391	-0.436008	-0.0135986	-0.0667506	-0.500043	-0.238438	-0.506295	0.177251	0.144916	0.210157	0.188639	0.204074	0.138903	0.155106	0.201944	0.209739	0.203004
RL24_HUMAN	0.0193313	-0.420367	-0.48476	-0.354708	-0.554575	-0.183267	-0.172986	-0.475976	-0.393376	-0.535557	0.160345	0.222784	0.215121	0.220239	0.213879	0.200938	0.200651	0.216515	0.22332	0.213464
PHF6_HUMAN	-0.411734	-0.5841	-0.959094	-0.956853	-0.722457	-0.93594	-0.509355	-0.505144	-0.70061	-0.550404	0.220682	0.212117	0.207176	0.202216	0.204246	0.20689	0.215824	0.214567	0.206678	0.213233
SMC3_HUMAN	-0.000844716	-0.0362162	-0.00963289	-0.0852284	-0.02679	0.0208309	-0.00429356	-0.0413034	0.028285	-0.177009	0.0258729	0.0544973	0.0328355	0.0692994	0.0478878	0.0426283	0.0289332	0.0579166	0.0519997	0.0657183
HAP28_HUMAN	-0.130223	-0.0472262	-0.11012	-0.0371103	-0.00277442	-0.0960626	0.0067336	-0.0534478	0.0204936	0.526728	0.182556	0.149736	0.178779	0.148356	0.142029	0.172484	0.14136	0.152681	0.145805	0.209567
APOB_HUMAN	-0.00589534	-0.248126	-0.0693732	-0.0835946	0.207059	0.0440413	0.805193	0.0311317	-0.0923651	-0.607532	0.178647	0.253958	0.19046	0.203333	0.244749	0.1904	0.248964	0.186377	0.206378	0.257708
PUR4_HUMAN	0.0958225	0.0690378	-0.0220211	0.199186	0.0225681	-0.0148281	0.148352	0.103908	0.00967473	0.496512	0.171771	0.163651	0.142883	0.210634	0.146394	0.140385	0.19466	0.179536	0.142055	0.211325
RM37_HUMAN	0.0325475	0.0269228	0.140343	0.0750248	0.0235323	0.048648	-0.0116274	0.00336911	-0.393	-0.32051	0.0893848	0.0871884	0.136259	0.113804	0.0855463	0.100173	0.0838155	0.0794489	0.126385	0.131714
AOFA_HUMAN	-0.0486895	-0.0308771	-0.0659246	-0.00773074	-0.0198277	0.0531606	-0.0230774	0.0286942	0.396475	0.36957	0.109933	0.101289	0.117738	0.0912266	0.0938615	0.111297	0.0952593	0.0996432	0.14905	0.152319
CBX3_HUMAN	-0.60581	-0.686517	-0.737544	-0.784075	-0.553176	-0.651642	-0.85366	-0.516105	-1.23362	-0.559914	0.235367	0.235763	0.230095	0.229743	0.238021	0.238817	0.229861	0.237514	0.228017	0.238599
SRSF2_HUMAN	-0.516947	-1.19678	-1.06594	-0.581719	-0.817167	-0.974505	-1.07698	-1.16899	-0.855065	-0.56367	0.263213	0.240451	0.242976	0.251775	0.244588	0.239414	0.242709	0.241742	0.245365	0.260211
LTOR5_HUMAN	0.428875	0.0206872	0.114843	0.114044	0.0265555	-0.0918757	-0.0749419	0.487127	0.339777	0.569044	0.278798	0.192428	0.216664	0.218303	0.191997	0.21134	0.206209	0.27714	0.267981	0.266708
SRS12_HUMAN	0.750332	0.855478	0.745249	0.637224	0.846679	0.904911	0.773171	0.713748	1.08607	0.678735	0.315362	0.313092	0.31561	0.316292	0.307084	0.307648	0.319056	0.313352	0.303148	0.318817
LIMC1_HUMAN	-0.228377	0.00919064	-0.0453094	0.177311	0.0465774	-0.0191736	-0.130983	-0.127953	0.00599482	-0.394631	0.180854	0.108644	0.119359	0.172141	0.120294	0.109224	0.160877	0.160081	0.111633	0.177129
PLPP7_HUMAN	0.255899	-0.0985366	-0.286598	0.366685	-0.253194	0.681329	-0.230374	0.518583	-0.739843	0.78033	0.34392	0.308618	0.351543	0.36974	0.34656	0.387227	0.339119	0.37802	0.390455	0.384761
UB2L3_HUMAN	0.0701156	-0.0552636	-0.0333144	0.00467759	-0.00515152	-0.0959207	0.0155138	0.114363	0.103532	0.532637	0.190309	0.183883	0.181763	0.17923	0.173921	0.19826	0.17597	0.203683	0.202866	0.259285
NSF_HUMAN	0.0161474	-0.0358791	-0.0156305	0.0520942	0.051915	-0.0569011	0.0190274	0.173709	-0.342405	0.215795	0.0516455	0.0653261	0.0505859	0.0754729	0.0757876	0.077901	0.0538164	0.0917495	0.0796853	0.0907908
MFGM_HUMAN	-0.0919438	-0.161576	-0.00869212	-0.185681	-0.158364	-0.047753	0.0428582	0.0880303	-0.108177	0.676158	0.272908	0.293027	0.262574	0.293989	0.292966	0.265729	0.261984	0.269602	0.277529	0.350367
NOL9_HUMAN	-0.0034121	-0.225682	0.0872026	0.155158	-0.0135977	0.266334	0.0957236	-0.229696	0.404634	-0.398189	0.11646	0.178902	0.146945	0.171173	0.11952	0.186369	0.1508	0.181139	0.181244	0.180317
SMC5_HUMAN	-0.887357	-0.1406	-0.0355911	-0.452218	-0.428532	-0.392123	-0.954834	-0.733507	-0.277848	-0.605721	0.283571	0.252404	0.228501	0.302609	0.306049	0.300503	0.282917	0.289638	0.28753	0.304556
FXL19_HUMAN	0.22224	0.287399	0.20963	0.429594	0.862208	0.579032	0.611743	0.774534	1.68232	0.751591	0.346497	0.363111	0.338579	0.385244	0.388463	0.399018	0.396946	0.397698	0.370949	0.394626
RUXF_HUMAN	-1.04106	-1.54636	-1.70843	-2.13542	-1.34528	-2.02129	-1.56481	-1.37324	-1.38209	-0.746939	0.364972	0.351986	0.35904	0.358058	0.360366	0.358544	0.351899	0.360007	0.356553	0.38465
PEX16_HUMAN	0.00960797	0.0234366	0.0634807	0.0770584	0.00430764	0.0152662	0.0703843	-0.139381	0.00555286	-0.529461	0.171824	0.172318	0.187729	0.188146	0.174134	0.17746	0.185561	0.216035	0.17423	0.254044
IMA4_HUMAN	0.0391208	-0.0489756	-0.045802	0.0135643	-0.0180675	0.0175833	0.035878	-0.165199	0.0708471	-0.517421	0.177511	0.181842	0.182882	0.178595	0.173589	0.171941	0.175064	0.221692	0.190069	0.256993
GUAA_HUMAN	-0.0501768	0.0125255	-0.0331178	0.0198362	-0.0557278	-0.0522278	0.0913974	0.0143666	-0.0606166	0.518656	0.180346	0.175269	0.178533	0.168603	0.181196	0.182109	0.192147	0.173504	0.183073	0.258351
ESF1_HUMAN	-0.135455	-0.0203985	0.00134674	0.0466846	0.0155563	0.0077505	-0.0596742	-0.0471225	0.328961	-0.2645	0.120065	0.0706052	0.0639546	0.0877075	0.0681282	0.0656049	0.0947767	0.0876048	0.112756	0.121959
ZC3HE_HUMAN	-0.0306874	-0.0248606	0.0575399	-0.0440029	0.0430137	0.0514805	0.0248473	-0.0864781	0.164188	-0.280336	0.0845086	0.0812416	0.0994619	0.0942255	0.0914899	0.0987592	0.0813477	0.114091	0.136082	0.13571
PTMS_HUMAN	-0.802507	-1.13957	-1.11187	-1.00614	-1.14762	-1.27954	-1.06385	-1.19618	-0.878197	-0.574654	0.287067	0.280029	0.27937	0.279891	0.279787	0.276451	0.280588	0.278532	0.283156	0.299381
PUM3_HUMAN	-0.285441	-0.424946	0.0783063	-0.095953	0.0273795	-0.0853886	-0.0709379	-0.214369	0.156315	-0.395019	0.192745	0.184613	0.146279	0.155256	0.125433	0.151009	0.14374	0.188745	0.178542	0.194876
SYMPK_HUMAN	0.00759722	0.032137	0.00193458	-0.14327	0.0827938	0.00372821	0.00287011	-0.00471304	-0.302223	-0.254038	0.0638418	0.0781405	0.0628919	0.121167	0.104718	0.0638771	0.0640958	0.065425	0.116385	0.122355
UBP5_HUMAN	-0.00794609	0.0315831	0.0245437	0.0529283	0.0678218	-0.0230157	0.0365239	1.34326e-05	0.522773	0.341583	0.101133	0.110978	0.106903	0.115771	0.128635	0.103588	0.111519	0.0992082	0.156671	0.171248
G6PI_HUMAN	-0.0217939	-0.0563474	-0.105716	0.0252541	-0.0156173	-0.107454	0.0874261	-0.00423234	0.00466782	0.382315	0.118804	0.135983	0.156851	0.122593	0.122177	0.155744	0.148726	0.121004	0.116934	0.192663
RT09_HUMAN	0.0134679	0.0590108	0.000643899	0.0435344	0.0553831	0.000793204	-0.0232054	-0.0387562	-0.444722	-0.252653	0.0650277	0.0950456	0.0625954	0.0852723	0.0911191	0.0610305	0.071343	0.0816556	0.111118	0.122478
GRB2_HUMAN	-0.00590271	-0.0385643	-0.0533501	-0.0967439	0.0406783	-0.0942461	-0.0131619	0.0696118	-0.241795	0.418723	0.143372	0.14848	0.150522	0.173969	0.14572	0.168706	0.141562	0.158426	0.215847	0.220636
MTFP1_HUMAN	0.250455	0.483639	0.486177	0.542801	0.299826	0.635979	0.3645	0.619685	0.477573	0.594136	0.31271	0.348266	0.344138	0.347558	0.325522	0.348121	0.33397	0.346858	0.343579	0.350354
TMOD3_HUMAN	-0.0981984	-0.0331261	-0.0547871	0.0821425	-0.0746773	0.00316452	-0.0935583	0.0276049	0.0757384	-0.402532	0.172134	0.14344	0.153608	0.161305	0.156114	0.13899	0.16837	0.142416	0.162526	0.220758
C1QBP_HUMAN	-0.494612	-0.407356	-0.336698	-0.544102	-0.327108	-0.480364	-0.599825	-0.429304	-0.991261	-0.45527	0.23372	0.234631	0.229818	0.228774	0.229788	0.233384	0.226508	0.233894	0.219868	0.236437
RS15A_HUMAN	0.173653	-0.0133371	0.0117076	0.115591	-0.0114679	0.0422368	0.0659333	-0.0257615	-0.0481711	-0.362646	0.180227	0.12214	0.117914	0.159394	0.114087	0.13126	0.139678	0.121287	0.13404	0.194791
EXOS2_HUMAN	-0.0360181	-0.0464383	0.121719	-0.0131256	0.0241603	0.0352947	0.049093	-0.109135	0.0551463	-0.27971	0.091685	0.0977439	0.131789	0.0797118	0.0852117	0.0916612	0.101729	0.127355	0.103561	0.142882
SACS_HUMAN	0.0495061	-0.00201415	0.146251	0.115019	-0.00273997	0.120315	-0.0652557	-0.102193	-0.100794	-0.58954	0.264197	0.252613	0.288111	0.272488	0.263134	0.278495	0.261247	0.274615	0.272226	0.360298
RINT1_HUMAN	0.00650592	-0.00405587	-0.00179871	-0.0484846	-0.0479941	-0.0307439	0.0289647	-0.24738	0.336402	-0.582765	0.249654	0.259822	0.263129	0.263107	0.266066	0.268212	0.264043	0.315807	0.333356	0.356939
ILVBL_HUMAN	0.0579517	-0.0154758	0.00668834	-0.0369263	-0.0141149	-0.000590394	0.0140578	-0.0436495	-0.0428523	-0.248152	0.0992071	0.0719736	0.0683015	0.085566	0.0747154	0.0663388	0.0725227	0.089701	0.090584	0.134794
SDC2_HUMAN	0.300412	0.131609	0.0297906	0.0876826	0.105012	0.237827	0.0758092	0.415627	-0.844272	0.561813	0.334611	0.293777	0.274413	0.283302	0.285578	0.322419	0.279887	0.359964	0.357972	0.368062
NUP43_HUMAN	0.659255	0.532105	0.564828	0.519604	0.537419	0.367158	0.553474	0.676734	0.223141	0.444557	0.255527	0.265506	0.264205	0.268252	0.265509	0.262642	0.264984	0.258516	0.247935	0.268208
MTPN_HUMAN	0.00660031	0.0132776	-0.115368	-0.00992634	0.0206563	-0.160528	-0.11099	-0.0310147	-0.105962	0.410675	0.178235	0.176034	0.20845	0.173271	0.181312	0.226435	0.204268	0.177154	0.204739	0.267651
MAX_HUMAN	0.179946	0.0428343	0.0350506	-0.0460365	-0.190409	0.101072	0.417895	0.140616	-0.0404835	0.355244	0.208177	0.154082	0.159346	0.159354	0.20705	0.177902	0.228341	0.194706	0.1572	0.232697
RPF1_HUMAN	-0.0406593	0.0659787	0.026739	0.0725422	0.0448756	0.107814	-0.00347686	-0.0125492	0.26689	-0.331694	0.151021	0.158874	0.14676	0.162578	0.151154	0.176429	0.140286	0.139199	0.217853	0.222531
DPYL4_HUMAN	-0.0739757	0.0589827	0.0538621	0.0045699	0.0931125	-0.158401	-0.0267621	0.205002	0.171829	0.375675	0.194393	0.192846	0.190286	0.18605	0.203953	0.223636	0.184823	0.241348	0.233661	0.271427
ADHX_HUMAN	-0.0369615	-0.0234618	-0.0662731	0.0559274	-0.0242092	-0.0695083	-0.0102307	-0.0684437	0.281414	0.250933	0.106207	0.100459	0.122531	0.1137	0.100379	0.123313	0.0979426	0.12273	0.167158	0.166124
PRS6A_HUMAN	0.167345	0.303079	-0.0351534	0.0220024	-0.0313965	-0.166017	0.0487264	0.0155065	0.0499452	0.247527	0.159306	0.165086	0.109497	0.0987952	0.103166	0.159622	0.113194	0.101973	0.113948	0.16789
RFC1_HUMAN	-0.0539672	0.0366443	-0.132818	-0.0392619	-0.0900977	0.0302878	-0.391204	-0.555562	-0.0376782	-0.270857	0.129364	0.120553	0.161883	0.121004	0.146086	0.115579	0.173911	0.164307	0.120537	0.186004
PBIP1_HUMAN	0.121106	0.150317	0.305636	0.145606	0.263356	0.229721	0.24394	0.48812	0.0707291	0.459204	0.304757	0.307285	0.346202	0.306984	0.339302	0.330302	0.334251	0.373365	0.28523	0.373151
SH3B4_HUMAN	-0.0131376	-0.241021	-0.0803706	0.00107776	-0.000273412	-0.160327	-0.0595818	0.0063381	-0.0448473	0.292492	0.122637	0.19896	0.148712	0.12004	0.118091	0.181777	0.138315	0.121807	0.150738	0.199973
SRS11_HUMAN	-0.0245222	0.058599	-0.0854414	-0.201029	-0.105406	-0.135897	-0.00408564	0.109415	-0.612939	0.443359	0.261112	0.273375	0.27704	0.304194	0.278839	0.290856	0.265048	0.275238	0.356802	0.356344
RT29_HUMAN	0.00731856	0.0054492	0.0486256	0.0517858	-0.0107517	0.0340467	-0.0301858	-0.0564534	-0.320542	-0.214131	0.0714633	0.0700965	0.0939509	0.0961221	0.0708439	0.0829065	0.0819885	0.09935	0.125493	0.140116
TRA2A_HUMAN	0.486209	0.564204	0.615105	0.531814	0.655316	0.685676	0.667129	0.61022	0.322009	0.353837	0.258785	0.256775	0.252473	0.260821	0.250086	0.248878	0.253348	0.252769	0.254278	0.258544
PUM2_HUMAN	-0.380368	-0.0478875	-0.281347	-0.0638637	-0.0358503	-0.0739033	-0.0812777	-0.298482	-0.178412	-0.379693	0.281089	0.201825	0.272187	0.207073	0.200441	0.210347	0.212712	0.269873	0.247678	0.283418
POMT1_HUMAN	0.0216752	0.0650773	-0.0193178	0.0992895	0.0761944	0.257032	-0.0177219	0.196962	-0.30008	0.431485	0.25697	0.268107	0.258045	0.280723	0.270169	0.325655	0.255451	0.301634	0.330327	0.352992
TCPE_HUMAN	0.00927956	0.000591721	-0.0295648	0.0456196	-0.06419	-0.0576463	0.021236	-0.0289175	0.0297624	0.171408	0.0510062	0.0493956	0.0658916	0.0778408	0.0863145	0.0846522	0.0597757	0.0641563	0.0673534	0.10904
DSN1_HUMAN	-0.107657	-0.0986672	0.0471183	-0.0378365	0.124608	-0.0657937	-0.0134162	0.00119865	0.0666813	0.352071	0.202132	0.200693	0.179196	0.175037	0.208706	0.188448	0.176765	0.172054	0.188267	0.263914
PSD3_HUMAN	0.0301116	0.00850585	-0.0305583	-0.0652458	0.144167	0.000981863	-0.0354561	0.101596	-0.126617	0.434436	0.256279	0.259186	0.258195	0.261682	0.28628	0.253832	0.252815	0.277297	0.281469	0.349123
SFXN2_HUMAN	-0.17562	-0.156709	0.213396	0.152712	-0.0598881	0.182181	-0.0655036	-0.331467	0.568736	-0.373891	0.242165	0.234236	0.254644	0.233873	0.201786	0.246332	0.209624	0.272149	0.275982	0.286999
PPBT_HUMAN	-0.159142	-0.00629427	0.0497039	-0.150873	-0.00745376	0.0462958	-0.227656	-0.0118185	0.0781873	0.41428	0.292071	0.25599	0.257526	0.289837	0.257305	0.262079	0.312089	0.262501	0.265103	0.34534
CMC2_HUMAN	-0.00148946	-0.0189965	0.0223815	0.0318618	0.0270739	0.095914	-0.000638037	-0.0391561	0.108553	-0.178067	0.05458	0.061828	0.0639427	0.0709755	0.0676686	0.103297	0.054027	0.0746558	0.112163	0.116483
VP13D_HUMAN	0.150239	0.0719769	-0.18464	-0.15882	-0.0920296	0.1525	-0.0508046	0.170984	0.0229549	0.428507	0.286388	0.272972	0.304779	0.289734	0.272122	0.286195	0.264666	0.295762	0.260053	0.347886
WASC3_HUMAN	-0.0502112	0.0239837	-0.112891	-0.032593	-0.110447	-0.232484	0.00615483	-0.257346	-0.209389	0.425625	0.262362	0.261539	0.280898	0.260482	0.282733	0.311096	0.258587	0.320149	0.306044	0.352483
LSAMP_HUMAN	-0.0569538	-0.0369775	-0.039366	-0.191268	-0.129024	0.00744014	-0.0817578	0.0356706	-0.00520823	0.24165	0.115324	0.10519	0.10561	0.163357	0.148431	0.0968226	0.129616	0.104144	0.0961978	0.166713
RCN1_HUMAN	0.154652	0.0476213	0.0151361	0.0799277	0.0915649	0.0680096	0.206192	0.064724	0.948775	0.393493	0.295006	0.26155	0.257181	0.26524	0.266606	0.267626	0.304585	0.265249	0.339941	0.349471
CSK2B_HUMAN	0.0257931	-0.0270434	-0.109671	-0.0630814	-0.0596855	-0.0779246	0.0470872	-0.0136261	0.168335	0.24264	0.108954	0.111497	0.151143	0.12989	0.125938	0.134627	0.117361	0.107162	0.168354	0.177206
C560_HUMAN	0.10259	-0.0240721	0.209053	0.205052	0.163051	0.164951	0.186775	-0.147392	0.125519	-0.413013	0.278402	0.272649	0.312708	0.311226	0.298491	0.292638	0.305283	0.297983	0.285377	0.354807
CD11B_HUMAN	0.296708	0.138984	-0.275519	0.0482723	-0.36557	-0.0733702	0.146743	-0.0858424	0.198629	0.405001	0.332889	0.293075	0.328752	0.277426	0.346871	0.272741	0.295781	0.283452	0.31028	0.351811
NU5M_HUMAN	0.154781	0.0194339	0.2436	0.20491	0.110223	0.249408	0.0758917	-0.0449283	-0.118661	-0.401079	0.294811	0.259931	0.313226	0.307889	0.271258	0.315188	0.267543	0.260067	0.285233	0.34702
CAND1_HUMAN	-0.0316308	-0.0146831	0.00663705	0.0202387	0.0114178	-0.101822	0.0674487	-0.0145619	0.333051	0.195528	0.082692	0.0748154	0.0689088	0.0778494	0.0735237	0.120484	0.105128	0.0724491	0.124236	0.139262
ACAD9_HUMAN	-0.0237644	-0.00631147	-0.0183442	0.0147718	-0.0245893	0.0462378	-0.0317777	-0.0172277	0.0111821	-0.193561	0.0746456	0.0674491	0.0735021	0.0704422	0.0760631	0.0900723	0.0809422	0.0720173	0.071051	0.135947
CE350_HUMAN	-1.0992	0.519638	-0.250467	-0.229071	0.593077	-0.117019	0.0645695	1.08632	-0.0184336	0.412319	0.343661	0.370436	0.334148	0.323463	0.37564	0.289472	0.28458	0.350312	0.288097	0.367963
ELOV1_HUMAN	-0.0921254	-0.0102396	0.125946	-0.0628725	0.0933186	0.064161	0.0143987	-0.290449	-0.0380329	-0.375215	0.27121	0.259951	0.27858	0.267348	0.271092	0.257028	0.256286	0.327234	0.260128	0.343
RUFY3_HUMAN	-0.365036	-1.11451	-1.13174	-1.65664	-0.898697	-1.23139	-0.996388	-0.328043	-0.742125	-0.402005	0.37745	0.367716	0.367414	0.367739	0.388638	0.366148	0.378441	0.365728	0.393568	0.379735
ASNS_HUMAN	-0.00365148	0.0218612	-0.0421465	0.0349788	0.016378	-0.033004	0.0690158	-0.0112256	0.00630853	0.274428	0.139155	0.136535	0.148946	0.142983	0.136948	0.14013	0.157351	0.136499	0.134158	0.215745
CCD50_HUMAN	-0.451646	-1.56268	-1.94561	-1.64757	-1.70371	-1.85148	-1.71507	-1.68662	-2.01333	-0.375153	0.377183	0.364647	0.359115	0.361175	0.358365	0.356188	0.363907	0.357601	0.359271	0.371856
ARFP1_HUMAN	-0.142817	0.115802	-0.0865677	0.0514254	0.025324	0.111625	-0.0845678	-0.116602	0.204487	0.36419	0.283704	0.27462	0.266429	0.26243	0.258104	0.272578	0.275669	0.274399	0.302937	0.338492
CCDC9_HUMAN	-0.0441309	-0.0621818	0.083679	0.0797415	-0.0639721	0.136402	0.0250919	0.0157993	0.0323374	-0.299605	0.174605	0.187196	0.195728	0.192124	0.191874	0.219307	0.175469	0.171501	0.177491	0.259847
DOCK7_HUMAN	-0.00146747	0.10628	-0.122615	-0.0514901	-0.00352869	-0.0968799	-0.272321	0.0157762	0.243655	0.275153	0.145213	0.179928	0.184703	0.155192	0.146604	0.175064	0.2248	0.143361	0.216604	0.223704
MAZ_HUMAN	0.0568881	0.162099	-0.0209342	-0.282909	-0.127617	-0.030378	0.049489	-0.404902	0.0764995	0.365564	0.269399	0.291353	0.259616	0.32692	0.286361	0.257735	0.26338	0.348233	0.269154	0.33869
RHBT3_HUMAN	-0.0219324	0.991198	-0.0728462	0.560376	0.510584	0.636524	0.0288145	0.630089	-0.578901	0.374384	0.288998	0.361259	0.29929	0.382741	0.380515	0.385401	0.294507	0.389066	0.381031	0.367946
HMGCL_HUMAN	0.0243565	-0.00637789	0.230667	-0.0891851	0.23838	0.0135702	-0.016578	0.1364	-0.138594	0.332332	0.257926	0.252106	0.308648	0.270176	0.319266	0.256553	0.255833	0.283605	0.284955	0.33435
PELP1_HUMAN	0.0762696	0.141027	0.139833	0.268875	0.133794	0.275822	0.206746	-0.0455538	0.375414	-0.212206	0.132683	0.155984	0.158535	0.171874	0.15391	0.170431	0.169105	0.125815	0.162934	0.16857
RM14_HUMAN	-0.025419	-0.0201442	-0.0723357	-0.10815	-0.0416595	-0.0319212	-0.192954	0.0291368	-0.847497	-0.262165	0.146884	0.14524	0.161338	0.177879	0.151054	0.149151	0.205225	0.150964	0.197585	0.221888
CXAR_HUMAN	0.0591324	-0.0771608	-0.041439	-0.0356881	-0.0910114	0.100453	-0.100406	0.033646	-0.213504	0.280765	0.187816	0.19672	0.182577	0.181923	0.203781	0.203776	0.199169	0.178885	0.241922	0.260368
TTL12_HUMAN	-0.0134972	0.11639	-0.0586383	0.011294	-0.0362622	-0.0280663	-0.0115377	-0.00471735	0.136776	0.254298	0.141563	0.175922	0.154326	0.137895	0.139089	0.141741	0.135829	0.13228	0.18324	0.21586
LAT1_HUMAN	-0.023547	0.112763	0.0408064	0.0529484	0.0181785	0.166483	0.00881754	-0.0373736	0.524725	-0.228783	0.123546	0.161302	0.128615	0.132619	0.12494	0.182364	0.118976	0.124695	0.178304	0.19084
LYPL1_HUMAN	-0.0839783	-0.00815058	0.0951607	0.0166792	0.092918	-0.0966313	-0.104596	-0.0731339	0.170957	-0.330552	0.266103	0.258554	0.270721	0.256898	0.265681	0.268932	0.27243	0.266762	0.293027	0.337189
ALK_HUMAN	0.0492288	0.0128625	-0.0345883	0.124962	0.00308323	0.0685145	0.117226	-0.0143007	0.0923028	0.286011	0.182109	0.179564	0.180808	0.210922	0.173248	0.186871	0.210692	0.175815	0.202657	0.260944
SC24D_HUMAN	0.0654714	-0.030209	-0.105991	0.185361	-0.0800501	0.0398522	0.0558922	-0.0168683	-0.109001	0.324876	0.266761	0.262343	0.268692	0.292781	0.266628	0.256741	0.261966	0.258506	0.272735	0.332022
CHM1A_HUMAN	0.0687488	0.0121243	-0.150612	-0.0745933	-0.0115124	0.0426994	-0.0630127	0.0676982	-0.156779	0.271961	0.190551	0.176148	0.222189	0.192541	0.179784	0.176157	0.191126	0.192477	0.222178	0.255412
LS14B_HUMAN	0.0349792	0.0506099	-0.0152025	0.00701934	-0.0797564	-0.0165714	-0.0501658	-0.0770377	-0.0219901	0.242894	0.143351	0.144978	0.135681	0.138777	0.16127	0.140207	0.146617	0.160498	0.141107	0.214631
SYT11_HUMAN	0.0941666	0.0243757	0.187763	0.130138	0.0037408	0.117622	0.246949	-0.0353904	-0.0236069	-0.249476	0.173967	0.149064	0.20936	0.189869	0.143079	0.187056	0.218611	0.14762	0.149128	0.222698
TPD52_HUMAN	-0.531137	-1.10117	-1.33479	-1.05671	-1.09883	-1.05494	-0.551166	-1.00344	-1.11506	-0.300932	0.30954	0.290314	0.289058	0.289041	0.28998	0.284968	0.311349	0.288011	0.289968	0.299069
THOC2_HUMAN	0.00451114	0.0216837	0.140558	-0.133903	0.0442698	0.030585	0.0860489	0.133582	0.0400278	0.179227	0.0873481	0.0896287	0.139718	0.134282	0.102334	0.0941637	0.12329	0.13957	0.100512	0.147492
CROCC_HUMAN	0.319487	-0.352303	0.391706	0.285906	0.438915	0.721098	0.391354	0.391655	0.434027	0.326925	0.372713	0.375212	0.384647	0.36858	0.392352	0.39717	0.387163	0.382212	0.392354	0.375201
H2AX_HUMAN	0.0115305	0.00696004	-0.044051	-0.112276	0.0124041	0.00198807	0.0440587	0.143068	-0.54062	0.24117	0.144789	0.14204	0.146592	0.174332	0.14089	0.139112	0.148082	0.19013	0.206355	0.214345
KI16B_HUMAN	0.0392307	0.0476813	-0.0648465	-0.0135458	-0.0772901	-0.12521	0.0567985	0.0792528	0.0557924	0.295159	0.255511	0.259137	0.256637	0.253196	0.260048	0.280219	0.262805	0.265518	0.264248	0.325444
MYPT1_HUMAN	-0.0528807	0.0954852	0.39078	0.231561	-0.136875	0.465139	0.222045	0.0757438	0.717823	-0.256636	0.204321	0.217969	0.28138	0.259074	0.234596	0.282942	0.257662	0.210016	0.261892	0.264974
RADIL_HUMAN	0.0385761	-0.0548483	-0.071813	-0.0401356	0.0241075	-0.0490576	0.159437	0.0832029	0.337789	0.27029	0.257617	0.264166	0.263547	0.26089	0.264451	0.261405	0.287081	0.269605	0.336608	0.320686
PSMD7_HUMAN	0.0864825	0.0821703	-0.037139	-0.256935	0.00337605	0.0940516	-0.275443	0.0228886	0.318407	0.270773	0.274073	0.271602	0.265286	0.316446	0.253797	0.272284	0.324	0.263952	0.338115	0.323531
EIF2A_HUMAN	0.114891	-0.00603817	-0.00161098	-0.0792894	-0.0350186	-0.098388	-0.00207904	-0.0680358	-0.334929	0.170241	0.137014	0.0894369	0.0872669	0.122614	0.100402	0.131336	0.0867843	0.118799	0.16171	0.151045
C1QT2_HUMAN	0.103618	0.0743036	0.11101	0.0232511	0.0421195	0.0977798	0.130412	0.113713	0.178327	0.276936	0.272307	0.26234	0.282563	0.256425	0.264294	0.278372	0.284102	0.273399	0.301219	0.324539
ILF3_HUMAN	-0.0223269	-0.0895419	-0.0428737	-0.0203929	0.000258863	-0.0204283	-0.119853	-0.018403	0.0759005	-0.114518	0.0561813	0.0878706	0.070817	0.0553562	0.045768	0.0560458	0.0904702	0.0542348	0.0838482	0.094925
RANG_HUMAN	-0.131963	-0.0666001	-0.184319	-0.00753914	-0.0635093	-0.161595	-0.0654183	-0.00850811	0.017692	0.217425	0.187251	0.162623	0.204533	0.144851	0.159704	0.196788	0.160215	0.140922	0.145104	0.208141
TTLL1_HUMAN	0.0330088	-0.308863	-0.230968	-1.18595	-0.896934	-0.193333	-0.0567076	-0.0240759	-0.836296	0.272479	0.271609	0.334697	0.325849	0.34591	0.343957	0.312837	0.28134	0.273801	0.357051	0.332239
HDAC1_HUMAN	0.0478086	0.270634	-0.0186129	-0.107782	0.0346372	-0.0234548	-0.0279668	-0.0161149	-0.177305	0.259341	0.260109	0.323	0.260991	0.271194	0.254118	0.257667	0.256245	0.249507	0.294571	0.315569
BEND3_HUMAN	-0.0103786	0.0268961	-0.118484	-0.576101	-0.104441	-0.0440186	0.110845	0.157226	-0.905157	-0.20889	0.147978	0.151188	0.185166	0.210089	0.175588	0.156782	0.183879	0.197925	0.20139	0.21342
CSPG2_HUMAN	0.988658	0.896628	0.517774	0.81053	0.496157	0.95754	0.100674	0.243207	0.102314	0.233513	0.272073	0.274337	0.295963	0.276184	0.290946	0.265919	0.231507	0.273335	0.232017	0.271376
INT11_HUMAN	-0.10289	0.187537	0.151247	0.0812692	0.163734	-0.169708	-0.0961681	0.0344939	0.0558612	0.255479	0.271533	0.297714	0.28293	0.273428	0.290779	0.294643	0.271064	0.264183	0.262164	0.318926
TTC13_HUMAN	-0.502155	-0.00201938	-0.0472125	-0.115031	-0.0894559	0.284117	-0.203046	-0.0677248	-0.872847	-0.252449	0.359955	0.265732	0.272028	0.281581	0.271798	0.329514	0.3103	0.276358	0.349386	0.323378
TBCE_HUMAN	0.148309	-0.0173827	-0.000619018	0.090607	-0.0541277	0.0121887	0.131094	-0.0616938	0.070897	-0.253983	0.287622	0.259864	0.259875	0.267293	0.258957	0.257759	0.278955	0.264266	0.258492	0.315344
BAP18_HUMAN	0.0997381	-0.0832779	0.0494425	-0.0328118	0.0688169	-0.0425003	0.076649	0.0986972	-0.21114	-0.234974	0.272205	0.262802	0.253686	0.254072	0.264553	0.257168	0.261873	0.267284	0.303389	0.309324
RPA49_HUMAN	-0.0805117	-0.0177888	0.0548104	-0.0241245	-0.0210078	0.0206989	0.084311	0.165902	0.231978	0.224172	0.192241	0.176431	0.183772	0.173367	0.18087	0.178365	0.194845	0.225545	0.244517	0.240891
SCPDL_HUMAN	0.244149	0.441334	0.0712497	0.371366	0.165395	0.232094	0.142214	0.254007	0.58429	0.248244	0.335685	0.376006	0.290365	0.366359	0.310729	0.32803	0.307365	0.33641	0.381253	0.339173
C10_HUMAN	-0.103058	0.00973364	-0.0863936	-0.0481612	-0.0707024	-0.118787	-0.00665742	-0.0849632	-0.0255414	0.236064	0.273526	0.25339	0.2749	0.255634	0.258629	0.272776	0.24801	0.264512	0.260307	0.309472
DJC30_HUMAN	0.122146	0.14121	0.227366	0.00377838	-0.0896886	0.0291203	0.275225	-0.0835486	-0.905412	-0.246565	0.281444	0.284191	0.311697	0.262038	0.271624	0.264791	0.323723	0.268609	0.34469	0.316633
PYRG1_HUMAN	-0.00177759	-0.00413268	-0.0698195	0.00646256	-0.0826346	0.0193965	-0.0218227	0.010502	0.198	0.171944	0.0982762	0.101292	0.127818	0.0989976	0.13476	0.105699	0.106635	0.100825	0.173265	0.166318
SYDC_HUMAN	0.0378248	-0.00502411	-0.0186487	-0.00336396	-0.00185895	-0.0750891	0.0661085	0.0261869	0.174008	0.137839	0.079846	0.0646218	0.0687879	0.0650469	0.0628564	0.102825	0.0983376	0.0747095	0.125387	0.124554
TWST1_HUMAN	-0.00234645	-0.246229	-0.0687	-0.0417147	0.00856713	0.146117	-0.0525296	-0.18514	0.0862739	0.232315	0.25153	0.313179	0.265933	0.265406	0.254495	0.282262	0.257949	0.298244	0.270022	0.310892
NDUBB_HUMAN	0.00839828	0.127898	-0.0224702	0.0963693	0.140725	0.0247627	-0.197838	0.0206216	-0.197355	-0.193987	0.12177	0.170799	0.12348	0.157334	0.174026	0.12752	0.190011	0.123613	0.1933	0.190524
HM20A_HUMAN	0.00146799	-0.0569936	0.0590656	0.0398042	0.0686014	0.0691649	0.00438341	-0.0369982	0.0637544	-0.207206	0.131326	0.149719	0.15463	0.143119	0.154412	0.153379	0.135788	0.139236	0.152744	0.209668
RPP30_HUMAN	0.0536387	0.0598388	0.0693164	-0.0150639	0.00954038	-0.0558023	-0.0525892	0.218261	-0.0163065	0.228483	0.260036	0.25685	0.266929	0.252683	0.25616	0.259927	0.255207	0.307599	0.260126	0.311447
PCBP3_HUMAN	-0.185274	0.291171	0.777342	-0.244243	0.237831	0.415028	-0.08622	0.473036	0.458837	0.221797	0.314893	0.345631	0.373637	0.330242	0.332648	0.366528	0.293036	0.373442	0.374853	0.330587
GATB_HUMAN	-0.00586054	-0.0285309	0.054512	-0.0324771	0.0167275	0.0374522	-0.0166184	0.000997886	-0.462889	-0.192737	0.136772	0.143498	0.147216	0.141012	0.139825	0.143209	0.134549	0.135257	0.213779	0.20338
GPTC1_HUMAN	0.529158	-0.387908	-0.184692	0.35635	-0.500764	-0.331367	0.374272	0.242298	-0.0140474	-0.198736	0.383725	0.370695	0.321487	0.366408	0.382514	0.360802	0.36654	0.342463	0.906668	0.325936
ZC21A_HUMAN	0.118709	0.0919023	0.555632	1.16975	0.345892	0.554223	0.0735006	-0.0418131	0.27847	-0.191252	0.177759	0.165938	0.197297	0.190158	0.213724	0.198615	0.156096	0.145875	0.214577	0.200105
RS4X_HUMAN	0.28916	0.000291556	0.00766608	0.200978	0.0327522	0.15218	0.08988	0.0886463	-0.187792	-0.181198	0.205884	0.133426	0.129716	0.198554	0.136921	0.183952	0.158254	0.159562	0.192742	0.191238
ARF6_HUMAN	0.0834845	-0.0655205	-0.00511361	0.0599239	-0.0662446	0.0930072	-0.0324169	0.0645175	-0.0907943	0.213071	0.194759	0.184581	0.172475	0.184652	0.184375	0.195108	0.173507	0.185021	0.199378	0.23738
TM100_HUMAN	-0.110872	0.00958247	0.0793016	-0.0586906	0.0379712	-0.0507881	0.203106	0.144554	-0.0812915	0.211069	0.275094	0.263715	0.26399	0.26557	0.258276	0.263185	0.302045	0.282797	0.261847	0.304772
SNRPA_HUMAN	-0.0929069	0.0126648	-0.19281	-0.390147	-0.0373495	-0.053783	-0.00521891	-0.000559893	-0.131201	0.146993	0.130916	0.0940451	0.156333	0.142415	0.101418	0.111535	0.0925987	0.0910064	0.145234	0.149771
IMPA3_HUMAN	0.524656	0.690641	0.698285	0.503672	0.345125	0.671036	-0.0193101	0.376448	0.0467438	0.193039	0.251195	0.239384	0.236861	0.248666	0.255428	0.235549	0.185755	0.254482	0.188352	0.234764
XKR4_HUMAN	-0.184743	0.11485	-0.207803	-0.0884932	-0.100407	-0.107585	-0.161443	-0.0656423	0.0596448	0.196516	0.298838	0.280968	0.311778	0.262229	0.275758	0.276621	0.294294	0.273293	0.264179	0.304587
ZN830_HUMAN	-0.198154	-0.0685776	-0.139931	-0.0192722	0.0727427	-0.0578845	0.0013275	0.0795777	-0.500776	0.184027	0.208172	0.160902	0.187815	0.145523	0.162856	0.158841	0.143222	0.165211	0.2172	0.206169
CHD9_HUMAN	0.184341	0.224919	0.22157	0.270313	0.174228	0.287251	0.152807	0.0243287	0.104142	-0.191212	0.303734	0.322814	0.311905	0.331349	0.299831	0.333463	0.295028	0.267319	0.286064	0.303639
PLCG1_HUMAN	-0.0956615	-0.0434795	-0.0125284	-0.203452	0.0368415	0.0906313	-0.0224719	0.0919599	-0.0406427	0.186905	0.270273	0.257775	0.246722	0.299533	0.251733	0.266626	0.250681	0.263472	0.260328	0.293069
RPB3_HUMAN	-0.340436	0.0189278	0.0127939	-0.051522	0.032825	-0.242427	-0.0756467	0.107678	0.0319743	0.187055	0.262278	0.179381	0.177518	0.189565	0.184659	0.249966	0.193397	0.20454	0.188315	0.231679
WASF1_HUMAN	-0.00418598	-0.021684	-0.212404	-0.0279857	-0.0837858	-0.278295	-0.0913075	-0.0737534	0.113042	0.188751	0.264928	0.261724	0.307563	0.254309	0.26848	0.325329	0.266026	0.266328	0.274547	0.298412
SRBD1_HUMAN	0.0878903	0.156331	0.0890303	0.18331	0.0564305	0.231055	0.142085	-0.10957	0.0138358	-0.13782	0.123778	0.144079	0.123957	0.147626	0.109103	0.14754	0.140527	0.127272	0.0949519	0.137684
RAM_HUMAN	0.076815	0.158361	-0.0211701	0.126572	0.0461189	-0.0768559	-0.0126985	0.17294	0.0320297	0.187527	0.261403	0.291606	0.253904	0.278589	0.265662	0.264737	0.256378	0.290306	0.259415	0.298094
CHCH2_HUMAN	-0.337153	-0.282763	-0.366874	-0.394219	-0.235724	-0.207996	-0.566849	-0.00435252	-1.09848	0.149996	0.355014	0.34819	0.361336	0.367651	0.334367	0.327784	0.381652	0.284619	0.357367	0.312141
LEO1_HUMAN	0.0564802	0.0171046	-0.00167635	-0.115827	-0.0136202	-0.107003	0.00152182	0.0489309	-0.238032	0.186444	0.184409	0.17046	0.174491	0.210646	0.174388	0.202803	0.177745	0.183123	0.245699	0.231286
PLK4_HUMAN	0.038241	0.0242873	0.170852	-0.0494329	0.111922	-0.0843996	-0.064061	0.132926	-0.18264	0.166993	0.261679	0.258014	0.287305	0.253818	0.275265	0.265057	0.257605	0.275144	0.294386	0.28836
CH082_HUMAN	0.0849119	0.0507548	0.253528	0.0160812	0.199088	0.0162285	-0.01588	0.310294	-0.299371	0.17452	0.270487	0.266582	0.316102	0.25356	0.306318	0.255679	0.256256	0.333391	0.330122	0.29712
RBM22_HUMAN	0.0161033	-0.050095	0.0217955	-0.0262923	-0.00547718	0.110332	-0.00935934	0.107203	-0.350132	0.120352	0.0682259	0.0906175	0.0726565	0.0741394	0.0634907	0.116259	0.0655669	0.11613	0.113307	0.121817
PTTG_HUMAN	-0.349466	-0.117941	-0.0159079	-0.108339	0.0252269	-0.0474689	0.180374	0.0359244	0.144753	-0.159823	0.340365	0.284891	0.249298	0.272639	0.256732	0.259756	0.293521	0.25171	0.285499	0.288341
PRDM2_HUMAN	-0.0176723	0.0332846	0.0910784	0.137838	0.0322754	0.0386955	0.0316549	0.0756659	-0.0873865	-0.154211	0.247431	0.24872	0.269485	0.277623	0.256857	0.250519	0.251982	0.264445	0.26727	0.283434
PDILT_HUMAN	-0.0661557	-0.0337124	-0.171115	-0.16822	-0.0225985	-0.119972	-0.0336228	0.00258066	0.0481776	0.167228	0.263865	0.258578	0.29731	0.294328	0.256968	0.272589	0.252504	0.252926	0.265299	0.298325
PSMD4_HUMAN	0.0478909	0.226549	-0.423913	-0.0852628	-0.0917872	-0.249864	-0.0766006	-0.0916593	-0.846538	0.17421	0.191089	0.250267	0.275635	0.206358	0.210277	0.260734	0.203243	0.210676	0.248313	0.238887
CSK_HUMAN	-0.0339598	-0.0616547	-0.0359686	0.00664675	-0.00478323	0.0682147	0.0800726	-0.0259998	0.249445	-0.154122	0.253648	0.257716	0.256171	0.252779	0.247659	0.260932	0.260716	0.247498	0.31582	0.281787
MCP_HUMAN	-0.0122586	-0.0366123	-0.144946	-0.192683	-0.0433838	0.00944014	0.220947	0.108968	-0.354422	0.150693	0.259258	0.258017	0.285941	0.301949	0.264378	0.258042	0.312538	0.276901	0.34041	0.2915
CAF1B_HUMAN	0.05123	0.126561	0.0943816	0.196157	0.0715574	0.311721	-0.00520377	0.0599312	-0.075199	-0.122991	0.0989583	0.128002	0.118964	0.13458	0.108699	0.123132	0.0766263	0.10464	0.110879	0.126206
RL1D1_HUMAN	-0.177638	-0.338222	-0.145697	-0.368241	-0.247944	-0.119634	-0.164113	-0.112529	-0.21144	-0.165848	0.173802	0.166479	0.166514	0.163866	0.175625	0.155747	0.170968	0.15626	0.180224	0.174689
IRF8_HUMAN	-0.0427643	-0.585456	-0.141695	-1.15695	-0.935514	-0.211274	-0.58145	-0.0891926	-1.36575	-0.142113	0.280533	0.368599	0.2996	0.349248	0.349679	0.319821	0.372169	0.289148	0.341705	0.29756
RASK_HUMAN	-0.0584598	-0.0100818	-0.0952075	-0.0885853	0.00495175	0.0555433	-0.0924047	0.0146803	-0.145803	-0.133371	0.258069	0.250742	0.264207	0.273113	0.253913	0.258327	0.268302	0.248586	0.281718	0.287206
SMAP_HUMAN	-0.0806107	-0.0250782	-0.0375301	-0.0287747	-0.125157	0.173425	-0.0717606	-0.769273	0.271277	-0.116501	0.269235	0.25639	0.259503	0.263395	0.28419	0.293821	0.268315	0.346324	0.321122	0.277508
PML_HUMAN	0.154253	0.113257	0.149689	0.0184202	0.0389028	0.0683073	0.00594055	-0.0271391	0.146525	0.15455	0.288681	0.273357	0.286513	0.256097	0.258504	0.260751	0.256963	0.253489	0.289827	0.284905
NC2B_HUMAN	0.015986	-0.0938031	-0.0417119	-0.122757	0.0643137	0.0936475	0.257919	-0.0620148	-0.00943499	0.157433	0.174423	0.197614	0.180969	0.210551	0.185949	0.199086	0.255534	0.184746	0.177555	0.224259
PTN11_HUMAN	0.0139927	0.0213819	0.0492718	-0.0999133	-0.0273065	-0.090259	0.0361078	0.0362015	0.00856606	0.161845	0.173662	0.171946	0.179532	0.199377	0.172309	0.195009	0.177639	0.172021	0.171877	0.219945
PTPA_HUMAN	0.224134	-0.870297	-0.861744	-0.560708	-0.291942	0.128593	-1.09512	0.236437	-0.680055	0.13603	0.330883	0.365886	0.366746	0.383553	0.345584	0.312255	0.366348	0.327846	0.38328	0.310604
SLAI2_HUMAN	0.356397	0.706723	0.537098	0.204904	0.382842	0.30802	0.645059	0.458163	0.144624	0.158001	0.314483	0.306516	0.317106	0.281478	0.318221	0.303212	0.311608	0.322221	0.264315	0.267878
GPT11_HUMAN	-0.073864	-0.0992064	-0.0559677	0.0422245	-0.0537845	-0.00604938	0.125115	-0.0286568	-0.435895	0.128311	0.264833	0.270551	0.261671	0.256811	0.259959	0.253627	0.277708	0.254497	0.349312	0.282656
PSB2_HUMAN	0.224779	0.0639534	-0.0350854	0.0283071	-0.0304501	-0.14479	0.0241954	-0.00159928	-0.00964911	0.139968	0.306711	0.256933	0.255289	0.252794	0.25868	0.280617	0.255897	0.254063	0.256144	0.279386
PYRD2_HUMAN	-0.0633494	0.102285	-0.201556	-0.0750269	0.0273332	-0.0677135	-0.0203422	-0.00683646	0.149122	0.144997	0.258519	0.270839	0.297855	0.260839	0.255328	0.259767	0.249751	0.262227	0.283125	0.279075
RS8_HUMAN	0.107912	0.00949871	-0.0809032	-0.00860839	-0.138351	0.0188268	0.0602763	-0.0857994	-0.105814	-0.132463	0.133756	0.0866432	0.12273	0.088143	0.145343	0.0915734	0.111468	0.1257	0.133865	0.144766
SBDS_HUMAN	-0.00807124	-0.0148097	-0.00709403	4.94758e-05	-0.0073242	0.0825087	0.0663349	-0.0107793	0.12466	0.15273	0.13752	0.133131	0.13255	0.13399	0.134564	0.161601	0.153869	0.134379	0.179471	0.191897
U1SBP_HUMAN	-0.111141	-0.147776	0.0289915	-0.152058	-0.401897	-0.0674253	0.0366876	0.00382104	0.168529	-0.119393	0.275162	0.28713	0.259593	0.285395	0.343628	0.261776	0.259123	0.258771	0.293457	0.278263
PALM2_HUMAN	-0.171915	-0.1313	-0.123518	-0.129739	-0.0411641	0.00606259	0.0410606	-0.0212951	0.315512	0.15677	0.231912	0.21872	0.212854	0.216325	0.184253	0.175669	0.181739	0.18039	0.263915	0.227919
ERP44_HUMAN	-0.127839	0.0229956	-0.00781958	-0.0808409	0.109251	-0.0855453	-0.0205188	-0.0375851	-0.177716	0.150705	0.274944	0.250052	0.254417	0.264944	0.269475	0.269512	0.255709	0.260368	0.293448	0.288995
KC1A_HUMAN	0.0218007	-0.0143189	0.0403777	-0.00404015	-0.0496498	0.10652	0.0468912	0.003999	-0.525112	-0.152016	0.140083	0.134125	0.146844	0.137975	0.149591	0.175009	0.147339	0.139761	0.202649	0.191737
PHC3_HUMAN	0.138341	0.234667	0.133505	-0.0356606	0.22388	0.0567969	0.207375	0.084667	0.520204	-0.118583	0.292596	0.321393	0.286293	0.2628	0.310163	0.261463	0.310354	0.275589	0.357237	0.286797
PSMD9_HUMAN	-0.042312	-0.0356737	0.0892414	0.0155608	0.0524682	-0.065027	-0.0174332	-0.0159648	0.27625	-0.133284	0.260247	0.246902	0.266887	0.258514	0.258864	0.260397	0.253141	0.252058	0.32191	0.27905
SPT2_HUMAN	0.18202	0.0820985	-0.0856079	-0.170706	-0.265402	0.114974	-0.00274954	0.013762	0.136428	0.141867	0.296003	0.264214	0.270576	0.294637	0.318254	0.27493	0.257716	0.251885	0.279346	0.278783
ZFHX3_HUMAN	0.00227165	0.00756119	0.058099	0.0200672	0.00323825	0.0975601	0.0185927	-0.0145458	0.176496	-0.142616	0.115588	0.114393	0.133503	0.116923	0.115625	0.150754	0.120207	0.118388	0.181615	0.170014
UTP23_HUMAN	-0.229378	-0.0868257	0.00598834	-0.0350471	0.0986041	0.0735052	-0.0467181	0.0747435	0.501753	0.120003	0.312373	0.272835	0.255432	0.260078	0.270482	0.268804	0.259203	0.268045	0.352659	0.278888
SERC5_HUMAN	-0.0890952	0.00293956	0.159845	-0.0785431	0.0561716	0.0166541	0.0766215	0.0876729	0.134398	0.116155	0.262705	0.252318	0.286782	0.262396	0.260387	0.249333	0.266164	0.268982	0.28023	0.275725
CDCA2_HUMAN	0.0133269	-0.165429	0.0292763	0.127743	-0.0758804	-0.0262588	-0.437686	-0.0255909	-0.843462	-0.159624	0.180228	0.228902	0.186017	0.212275	0.198688	0.181834	0.268581	0.18522	0.334919	0.22749
RRP8_HUMAN	-0.0983011	-0.594459	-0.79079	-1.01534	-0.0910562	0.0632592	-0.837391	0.066946	0.0674365	-0.115898	0.284627	0.363635	0.361192	0.341378	0.285689	0.277118	0.350554	0.274305	0.272733	0.287098
TMED1_HUMAN	0.0922598	0.286796	0.0385889	0.139969	0.0598007	0.107207	-0.0968186	0.0905476	0.392044	-0.0718849	0.269473	0.32772	0.263035	0.285683	0.263143	0.277234	0.265246	0.268427	0.347086	0.269667
ATF2_HUMAN	-0.248276	0.0355859	-0.0444957	0.0239204	0.00276033	0.0845853	0.000654033	0.240823	0.185717	0.11975	0.317717	0.261576	0.254534	0.25344	0.258313	0.266112	0.257171	0.312301	0.297417	0.277484
FA58A_HUMAN	0.257946	0.12912	0.396769	0.336977	0.108161	0.231447	-0.0067041	0.310513	-0.220262	0.0912017	0.335561	0.289886	0.353059	0.346939	0.287427	0.325307	0.272936	0.33869	0.32438	0.288574
SYNP2_HUMAN	-0.0493906	0.0359809	0.0103083	-0.0394129	0.0137991	-0.0331744	0.013736	0.0809477	0.152532	-0.102081	0.0800404	0.0717173	0.0536752	0.0741134	0.0570752	0.0698456	0.0554576	0.0947664	0.108305	0.105439
T2EB_HUMAN	0.0064789	-0.0514237	-0.0760273	0.0141261	-0.0532557	-0.0183208	0.144748	-0.0275128	0.0703802	0.122653	0.248704	0.255875	0.258574	0.252634	0.255242	0.25075	0.280463	0.251887	0.259319	0.270441
SP1_HUMAN	0.220883	0.252785	0.0758323	-0.0236434	0.0483236	-0.01706	0.076091	-0.619403	-0.104751	0.0999567	0.308621	0.314703	0.271432	0.256334	0.266472	0.261157	0.27138	0.35254	0.274303	0.275044
KAISO_HUMAN	0.0355032	0.0366701	0.121925	-0.156973	-0.0510595	-0.0328263	0.0710811	0.136496	-0.321097	-0.140915	0.182108	0.177286	0.207871	0.222247	0.185161	0.185199	0.192557	0.213216	0.258259	0.219604
MYO9B_HUMAN	0.0700793	-0.0350109	-0.0875146	-0.123333	0.066276	0.0846925	-0.0180625	0.0921004	-0.0673355	0.0973604	0.261617	0.25572	0.264746	0.278037	0.257782	0.262455	0.248657	0.261138	0.2589	0.266512
FGR_HUMAN	0.103486	0.164618	0.214192	0.193512	0.116168	0.141382	0.201558	0.0787633	0.37761	0.122698	0.28353	0.299193	0.311236	0.305627	0.285861	0.290392	0.308994	0.282339	0.351935	0.289568
DPOE3_HUMAN	0.116005	0.116062	0.0718103	-0.348141	0.0321471	0.184024	0.0356847	0.02844	0.225471	0.146027	0.219054	0.21603	0.199082	0.264988	0.1846	0.239975	0.189826	0.188064	0.254943	0.22824
CLDN1_HUMAN	-0.0415529	0.0665551	-0.0646527	0.0619911	0.0883624	0.113356	0.061623	0.0318622	0.104741	-0.112337	0.252813	0.255295	0.260279	0.256842	0.268567	0.268986	0.258515	0.246176	0.266454	0.267999
CC50A_HUMAN	0.24782	0.827959	0.330548	0.355106	0.480986	0.573476	0.313387	0.253358	0.501218	-0.0206074	0.349324	0.385923	0.365178	0.367097	0.390165	0.399099	0.365483	0.350227	0.394653	0.302849
FRDA_HUMAN	0.0436984	-0.0856425	0.14154	-0.0278539	-0.0101151	-0.0991018	-0.00568997	0.239526	-0.208434	0.0893955	0.256004	0.264999	0.287881	0.254987	0.250591	0.269423	0.25403	0.31636	0.299201	0.27041
I20L2_HUMAN	-0.0823574	-0.0516953	0.0143011	-0.101431	0.0130875	-0.0204252	-0.0941212	0.0796606	0.10374	0.0776423	0.260779	0.255638	0.251615	0.269349	0.250361	0.253916	0.270468	0.260511	0.272148	0.257454
FONG_HUMAN	-0.00742334	-0.00581247	-0.0127707	-0.18068	0.0947521	-0.127416	-0.0728887	0.0867501	-0.0219981	0.13408	0.250764	0.257602	0.257391	0.291006	0.265953	0.27963	0.262157	0.267952	0.256847	0.278421
DCAF7_HUMAN	-0.101765	-0.144987	-0.122162	0.12944	-0.0695485	0.082538	0.0175603	0.140808	0.171741	0.112365	0.270946	0.285056	0.277801	0.278572	0.263314	0.265117	0.255753	0.279811	0.293777	0.267393
APLP2_HUMAN	-0.0439491	-0.0330416	0.023728	-0.0378931	0.0542202	-0.00855064	0.0951793	0.0428234	-0.165636	0.0845706	0.254574	0.250958	0.256485	0.252156	0.252907	0.252917	0.263614	0.253393	0.293017	0.26814
DJC14_HUMAN	0.0705621	0.128616	-0.00224084	-0.0474368	-0.0746638	-0.0569292	0.0840072	0.0618414	0.0981572	0.0904348	0.263451	0.279248	0.251684	0.254659	0.26006	0.255567	0.26303	0.256944	0.264344	0.265438
NCOR2_HUMAN	0.0169805	-0.0684479	-0.112338	-0.106754	-0.0444845	0.102044	0.146358	0.127519	0.0978595	0.0701126	0.253071	0.260553	0.267863	0.272056	0.259684	0.267549	0.283061	0.277928	0.269298	0.261202
ZN638_HUMAN	-0.268296	-0.327797	-0.321092	-0.581417	-0.34377	-0.338404	-0.254123	-0.171072	-0.318372	-0.0996934	0.147599	0.147735	0.145181	0.135696	0.143156	0.143122	0.149195	0.14265	0.146893	0.13116
MAGD1_HUMAN	0.0941706	0.0136746	0.103035	0.0158166	0.185799	0.0115773	-0.0325863	0.370562	-0.441915	0.132409	0.208084	0.183779	0.208265	0.18734	0.241266	0.184455	0.19241	0.269368	0.26581	0.221029
PLP2_HUMAN	-0.171516	0.0366281	-0.127392	-0.0621741	-0.000141907	0.0133275	-0.102571	0.039984	-0.0508861	-0.0348066	0.290506	0.258598	0.272343	0.264867	0.25419	0.251156	0.26923	0.256967	0.254089	0.262448
STX4_HUMAN	-0.0215302	-0.0101134	-0.00548102	-0.0789691	0.000834109	0.0526074	0.015416	0.0345326	0.151705	0.131597	0.117302	0.11553	0.112619	0.142617	0.113573	0.128978	0.112796	0.121188	0.172599	0.169021
UROK_HUMAN	0.0539656	-0.282399	-0.197637	-1.09703	-0.990232	-0.138106	-0.196381	-0.0530681	-0.694761	-0.0590388	0.270799	0.335317	0.312718	0.338309	0.341675	0.294156	0.316131	0.262251	0.367958	0.274571
SCC4_HUMAN	-0.122674	-0.202887	-0.0669636	-0.0262116	0.0475069	-0.079446	0.0905765	-0.13569	0.083971	0.0484104	0.27297	0.295605	0.260322	0.253408	0.253675	0.256118	0.265742	0.285743	0.266961	0.260181
RAD50_HUMAN	-0.0286742	0.2306	0.0232444	0.0151503	-0.0519086	0.00882555	-0.0203615	-0.25579	0.230186	-0.10782	0.0778581	0.124127	0.0759264	0.0701604	0.0924819	0.0673557	0.0720608	0.12316	0.127902	0.118775
CI066_HUMAN	-0.0308814	0.295749	-0.00345216	0.0461045	-0.0276551	0.0873559	0.00899782	0.16189	0.157078	-0.0564138	0.257678	0.323733	0.258856	0.246716	0.253028	0.269554	0.257114	0.285508	0.284755	0.264709
AKP8L_HUMAN	-0.151506	-0.177918	-0.311838	-0.48233	-0.301035	-0.423412	-0.477136	-0.182082	0.198965	-0.117783	0.231151	0.237493	0.264821	0.263511	0.264037	0.267781	0.266812	0.23635	0.237397	0.219939
DYH10_HUMAN	0.0591786	0.0323001	0.0375131	0.0327832	0.0376607	0.0637839	-0.0153137	0.100825	-0.271256	-0.0191447	0.258869	0.252345	0.256959	0.256645	0.255046	0.262822	0.249279	0.273973	0.319075	0.25735
MRRP3_HUMAN	0.111176	-0.116074	0.285883	0.0335211	0.0751161	0.140194	0.274423	-0.0211001	0.50417	-0.0585718	0.274624	0.28103	0.328804	0.26102	0.274005	0.289953	0.322237	0.269597	0.360235	0.271557
SH3G1_HUMAN	0.0189557	0.0601795	-0.0910164	0.00635789	-0.185614	0.0538242	-0.053135	-0.134146	0.12967	-0.0846214	0.257242	0.261508	0.265591	0.245047	0.293404	0.261361	0.255304	0.28322	0.276423	0.266294
P5CR2_HUMAN	0.0471871	0.0468196	0.113339	0.00448718	0.0746448	-0.0376374	0.0727439	0.0124465	-0.347107	-0.128552	0.131326	0.130738	0.161931	0.12006	0.143825	0.125498	0.144049	0.116879	0.196917	0.167565
RAB15_HUMAN	-0.0428326	0.0222266	-0.00415862	0.0106146	0.0274954	-0.0191867	0.0824012	0.0418426	0.125209	0.0471612	0.255134	0.245825	0.252328	0.245028	0.24999	0.252383	0.257616	0.251881	0.278246	0.255268
GOGA7_HUMAN	-0.0454189	-0.117865	0.0253329	0.00295981	0.00648091	0.0809992	0.0189614	-0.0071266	-0.313672	0.069961	0.25787	0.269326	0.252321	0.25127	0.251042	0.259414	0.249776	0.252029	0.322833	0.266632
LRC8D_HUMAN	0.0741357	0.127086	0.107072	-0.0373216	0.302144	0.0169178	0.161257	0.530707	-0.351773	0.0632224	0.269606	0.279912	0.278286	0.266225	0.332815	0.261352	0.303984	0.359239	0.339764	0.266748
ATF7_HUMAN	-0.0639582	0.023207	-0.010871	-0.0531149	0.0439364	-0.0640975	0.0368245	0.00686284	-0.251055	-0.127314	0.184217	0.174432	0.180585	0.182366	0.180623	0.183221	0.176996	0.174708	0.248304	0.211341
CSTF2_HUMAN	-0.017133	0.098951	0.0578427	0.0164103	0.0975987	0.00888591	0.0315656	0.12631	-0.102666	0.130319	0.121451	0.154119	0.136426	0.125025	0.15552	0.121809	0.125584	0.170202	0.157817	0.168332
H2A2B_HUMAN	0.0857365	0.0709692	0.100981	-0.134129	-0.0379077	-0.0201231	0.0449104	0.230707	0.123759	-0.0523214	0.269975	0.260686	0.273293	0.282583	0.262205	0.253522	0.257949	0.308491	0.278863	0.259662
DCXR_HUMAN	0.0556425	-0.0074256	0.0975605	-0.0113089	0.0459018	-0.0159386	0.0305281	0.108941	-0.421171	0.12923	0.135146	0.119327	0.156537	0.123021	0.132658	0.121215	0.127176	0.16019	0.189255	0.171604
MBTP1_HUMAN	-0.0281126	-0.0430527	0.0831562	0.0935249	0.0223193	0.0266735	0.271187	0.10126	0.0847431	0.0921293	0.25279	0.258132	0.269866	0.264241	0.256243	0.25492	0.32022	0.270103	0.264807	0.265132
RFX1_HUMAN	0.0789365	-0.0163703	-0.165559	-0.139729	-0.138724	0.0467289	0.0292111	-0.172348	-0.0303261	0.0561921	0.260416	0.260814	0.2905	0.280488	0.281128	0.257222	0.252541	0.294954	0.251377	0.26066
ACTN2_HUMAN	-0.153243	-0.0733088	-0.0482017	-0.129914	-0.0324773	-0.0445098	-0.0822478	-0.11468	0.228188	0.0445645	0.277506	0.259759	0.262498	0.277232	0.251832	0.256389	0.268947	0.271414	0.309985	0.258194
ERGI3_HUMAN	-0.00552858	0.12157	0.00903258	0.0721957	0.044887	0.115196	0.109656	0.127262	0.0696947	-0.112094	0.17729	0.212939	0.174809	0.18871	0.183858	0.204484	0.207476	0.212858	0.1893	0.205508
PHF12_HUMAN	-0.0896173	-0.215069	-0.0134521	-0.0988353	0.133664	0.0903134	-0.0274234	-0.160702	-0.292184	-0.0449191	0.268861	0.30961	0.254261	0.272137	0.27556	0.269715	0.257501	0.290871	0.324814	0.256642
GTPBA_HUMAN	0.0411437	0.0321626	0.0271541	0.0488475	-0.00726191	0.0115112	0.00750035	0.0192409	-0.493905	-0.119613	0.112587	0.106838	0.106486	0.115108	0.100843	0.100156	0.0975967	0.10356	0.154211	0.153206
WDR74_HUMAN	0.000538833	-0.00393069	0.0271183	0.0447433	-0.0330614	0.0348532	0.00303015	-0.00738775	0.1317	-0.0968099	0.0587599	0.0602645	0.0713947	0.0838945	0.0752849	0.0782829	0.0613182	0.0589649	0.121634	0.112242
BEND6_HUMAN	0.0433821	-0.061735	-0.0862397	-0.10218	-0.0388668	-0.0705126	-0.0481935	-0.033473	0.185281	0.0582208	0.249647	0.259142	0.264947	0.264843	0.260075	0.256791	0.258509	0.249663	0.295006	0.255848
HIG2A_HUMAN	0.00230787	-0.0653768	0.0138193	0.030188	-0.0728215	0.0747971	-0.0522986	-0.151707	-0.418756	0.0222546	0.254644	0.262616	0.259853	0.253025	0.263128	0.26296	0.259279	0.28642	0.342907	0.257685
LMA2L_HUMAN	-0.271093	0.128927	0.0340837	0.0453861	0.134778	-0.0353118	0.109939	0.157721	0.267135	0.0409416	0.321794	0.281182	0.264171	0.267352	0.281788	0.258878	0.273055	0.291344	0.323648	0.260253
MA7D1_HUMAN	0.0926709	0.240997	-0.00377294	0.167693	0.0646776	0.116375	0.0371874	-0.00467184	0.155036	0.0023424	0.271107	0.310707	0.25624	0.29216	0.256997	0.277384	0.25462	0.253622	0.28781	0.255721
F184A_HUMAN	-0.012484	0.0387417	0.0283822	-0.0935376	-0.0534348	-0.0170538	0.00760869	-0.00209026	-0.0428236	0.036365	0.253039	0.256488	0.250588	0.266712	0.254072	0.252352	0.253725	0.253717	0.255123	0.251593
FRIH_HUMAN	0.0573798	-0.0208345	0.00672416	0.0493703	-0.0865118	-0.188612	0.0167201	0.0427394	0.0155712	-0.010527	0.258015	0.251564	0.253598	0.253612	0.259617	0.294785	0.253571	0.257569	0.259012	0.249685
NFS1_HUMAN	0.0731051	-0.0200966	0.127741	-0.0335453	0.0743775	-0.0220209	-0.015533	0.075243	-0.587765	0.0323286	0.266747	0.250643	0.28125	0.261497	0.262359	0.253593	0.25766	0.272424	0.357096	0.256802
TYY1_HUMAN	0.10286	0.0561188	0.00739723	-0.13755	-0.173263	0.122069	0.0862124	-0.307629	-0.0134474	-0.0351665	0.274034	0.258315	0.260596	0.281523	0.290251	0.276698	0.2706	0.32848	0.251524	0.258747
FABD_HUMAN	0.0625762	0.0116061	0.127192	0.0466728	0.0605177	0.117633	0.10697	0.136278	-0.500561	0.0178245	0.259781	0.259743	0.278275	0.26221	0.256345	0.27885	0.274265	0.278108	0.348523	0.250307
RPR1B_HUMAN	-0.210743	-0.0268734	-0.0181176	-0.12701	0.0183742	-0.151655	-0.064754	0.13251	0.0851532	0.121765	0.210021	0.145999	0.144062	0.18266	0.147123	0.193086	0.160122	0.190656	0.168349	0.182145
FKBP8_HUMAN	0.0123216	-0.000457119	-0.00189193	-0.00298293	-0.0135849	0.00402486	-0.0300253	0.0344142	-0.00839393	0.0921052	0.0594432	0.0556843	0.0548141	0.0554567	0.0599284	0.0560879	0.0725755	0.075355	0.0607476	0.106827
CD276_HUMAN	-0.0081572	0.0219057	-0.00645046	0.0227981	0.0864947	-0.00248695	0.0346721	-0.00991903	-0.127818	-0.113955	0.0974449	0.1005	0.0980115	0.102182	0.133498	0.0985941	0.109126	0.10051	0.15399	0.15085
IF2P_HUMAN	0.0166566	-0.0135027	-0.0432277	-0.0204434	-0.00599382	0.0165335	0.0889148	-0.282281	0.0163623	-0.099975	0.0689062	0.0698977	0.0893783	0.0722306	0.0665157	0.0699038	0.111052	0.119276	0.072242	0.116078
SYNE1_HUMAN	0.0655642	0.00988549	0.0499003	-0.183323	-0.132225	0.144958	-0.0536885	-0.0974172	0.0714882	0.00835637	0.263521	0.253824	0.260219	0.291895	0.281296	0.275988	0.255032	0.2642	0.265589	0.254649
RCC1L_HUMAN	0.0158826	0.202109	0.0651679	-0.0952878	0.165563	-0.040956	-0.0127594	0.0432503	-0.700643	-0.0979445	0.176563	0.239305	0.190224	0.200195	0.224834	0.184034	0.182866	0.18707	0.246246	0.202415
CS043_HUMAN	-0.197931	-0.152234	0.000383015	-0.0688547	0.0119518	-0.0911041	-0.107116	0.0378352	-0.825075	0.111628	0.190659	0.178741	0.123394	0.144828	0.124388	0.15753	0.162836	0.130229	0.179552	0.163771
Y039_MYCGE	-0.0533047	0.000512833	0.028408	0.0289037	-0.0305879	0.0648925	-0.0316772	0.0379455	-0.317006	-0.015426	0.25544	0.252238	0.249018	0.256573	0.251165	0.261961	0.26276	0.264446	0.335073	0.24546
UBC9_HUMAN	0.121156	-0.0317118	0.120454	-0.079968	0.0943479	-0.0933801	0.0254643	0.0716202	-0.161828	-0.0231172	0.277498	0.256789	0.276036	0.259873	0.269503	0.263532	0.259887	0.260031	0.288114	0.252376
EPT1_HUMAN	-0.075492	-0.100784	-0.0975088	-0.0550041	-0.156189	0.0154474	-0.00122189	-0.0753295	0.255184	0.000882553	0.261654	0.272201	0.269958	0.260794	0.283967	0.243869	0.25101	0.267808	0.318269	0.253651
VATD_HUMAN	0.131987	0.0428813	-0.107635	-0.132123	-0.0386945	0.0402764	-0.103839	-0.0211345	-0.187509	0.0387982	0.278981	0.257889	0.270571	0.282384	0.253855	0.256298	0.271528	0.256104	0.297154	0.257647
YETS4_HUMAN	-0.00474023	0.00529608	0.00169902	-0.0976131	0.0748048	0.0321489	-0.0374831	0.0738041	0.168989	0.108521	0.172871	0.170619	0.174505	0.198006	0.190284	0.177704	0.175383	0.189899	0.228877	0.202896
NIPBL_HUMAN	-0.0121421	0.00892459	0.00480771	-0.00647688	0.00216013	0.0118193	0.0425834	0.00816999	0.114027	-0.0880376	0.0540989	0.0551355	0.0495641	0.0517931	0.0532998	0.0536782	0.0766058	0.0530375	0.107854	0.101692
THEM6_HUMAN	-0.0285592	-0.0267013	-0.012863	-0.0271301	-0.0413315	-0.0311375	0.00195753	0.0890055	0.00829639	0.100097	0.0900199	0.0896728	0.08162	0.0886058	0.096195	0.0907011	0.080197	0.12337	0.0830711	0.126646
MAN1_HUMAN	0.0142669	0.00455366	0.00533218	-0.0271053	0.0517568	0.0474975	-0.0924934	0.0121881	-0.132001	-0.108881	0.101439	0.101309	0.0990113	0.106033	0.119131	0.117768	0.139637	0.104355	0.157467	0.146881
UBQL4_HUMAN	-0.0748935	0.0719246	0.0205408	-0.0905698	0.060104	0.0191907	0.00750129	-0.181254	-0.8094	0.08794	0.191429	0.18684	0.178708	0.195986	0.181411	0.170126	0.174989	0.231449	0.24012	0.198837
MDHM_HUMAN	0.0410999	-0.0774987	0.247533	-0.114205	0.123538	-0.105165	-0.0319747	0.137878	-0.823331	0.0897155	0.0888279	0.106723	0.124641	0.118901	0.120645	0.117343	0.0849375	0.121708	0.110432	0.112068
HIBCH_HUMAN	-0.0598122	-0.0861634	0.0822164	-0.140094	0.0510927	-0.203977	-0.123811	0.0515756	-0.469143	0.101913	0.15969	0.168717	0.170224	0.193072	0.15504	0.213181	0.186831	0.158509	0.219828	0.17449
KHDR3_HUMAN	0.0311366	0.0165416	0.0347823	0.102041	0.00562841	0.107748	0.0558821	0.105878	0.170035	0.10981	0.146758	0.144933	0.149003	0.174019	0.141473	0.180408	0.152811	0.176554	0.203916	0.181372
NCAS2_HUMAN	0.059888	0.0927552	0.0600543	0.048186	0.0379023	0.255108	-0.313068	0.187135	0.124115	0.0836646	0.199482	0.206041	0.195727	0.190507	0.19049	0.256705	0.264069	0.238751	0.21562	0.200838
F213A_HUMAN	0.000470715	-0.0665281	0.00691869	-0.0123472	-0.0105897	-0.0200382	0.0522214	-0.023507	0.446721	-0.0978463	0.0981313	0.12408	0.0964623	0.101855	0.10005	0.102464	0.118374	0.106052	0.157534	0.143492
PP1G_HUMAN	0.0619761	0.0611017	0.0241728	0.0275425	0.0514745	0.0710336	-0.0657312	0.0569158	-0.104526	-0.0951091	0.15451	0.15325	0.136482	0.142483	0.148931	0.1555	0.152761	0.151051	0.16818	0.164188
PLCE_HUMAN	0.00327584	-0.0121494	0.0665314	0.011615	0.0189079	0.125501	0.08947	0.0174425	-0.0212062	-0.0946407	0.0882973	0.0890939	0.121152	0.0901425	0.0920512	0.143419	0.13181	0.0903824	0.0943541	0.131287
MGAP_HUMAN	-0.0146586	0.107121	0.026651	-0.0366827	-0.00556113	-0.0511711	-0.0032067	0.0667332	0.156323	0.105839	0.135236	0.175435	0.14374	0.14252	0.134396	0.150009	0.134195	0.155836	0.192929	0.173525
ACLY_HUMAN	0.0372649	0.00454528	-0.0115671	0.0285415	-0.0271233	-0.0199271	0.128067	-0.0450011	0.138275	0.0723228	0.0662457	0.0423012	0.0473105	0.0609049	0.0587252	0.0529361	0.0934227	0.0710869	0.0982616	0.0876358
SYFA_HUMAN	-0.00984272	-0.0134026	-0.00341233	0.0732238	-0.0166501	-0.00239889	-0.00237795	0.0147555	0.0184538	0.0970122	0.134485	0.134256	0.129945	0.154434	0.135104	0.13476	0.133193	0.135822	0.135061	0.166426
MIC13_HUMAN	0.0245771	0.0135531	-0.0127046	0.108318	-0.0118824	0.166229	-0.0319268	-0.0252569	0.096272	-0.0928711	0.136755	0.136684	0.13427	0.17143	0.136445	0.192127	0.14132	0.138368	0.167732	0.16566
RL19_HUMAN	0.0863923	0.117697	-0.124351	-0.0547784	-0.109806	0.0247807	-0.00628254	-0.0981624	0.185495	-0.0600901	0.193524	0.210182	0.213874	0.185458	0.210145	0.182322	0.175353	0.199785	0.235758	0.190115
LSG1_HUMAN	-0.0125868	0.000193369	-0.0151947	-0.0436871	-0.0130478	-0.0284232	0.00175139	0.0203879	0.0528699	-0.0901491	0.0885071	0.0831784	0.0861492	0.103982	0.0882797	0.0942761	0.0860762	0.0930497	0.111075	0.13025
PHC2_HUMAN	0.0111105	0.00968095	0.109312	0.0156951	0.0713069	0.103882	0.0580503	0.0825781	0.113179	0.0970513	0.127655	0.128436	0.165122	0.124543	0.149197	0.161416	0.143802	0.153053	0.167854	0.159101
T10B_HUMAN	-0.144257	0.0620459	0.0315105	-0.0256975	0.0129719	0.0401189	0.0471813	0.0685091	0.420428	0.0675713	0.216612	0.185868	0.177009	0.178224	0.171497	0.181771	0.184406	0.184617	0.260688	0.190377
LC7L3_HUMAN	-0.279323	-0.170246	-0.293516	-0.509193	-0.238409	-0.243221	-0.0349101	0.102066	-0.702676	0.0819792	0.202815	0.18688	0.207708	0.192835	0.201085	0.202608	0.14807	0.167114	0.187405	0.16203
EFHD2_HUMAN	0.048533	0.0581532	0.240893	0.467691	-0.0383746	0.143115	0.656859	-0.105239	1.09088	0.0658527	0.191048	0.196915	0.251118	0.273399	0.187481	0.226363	0.2592	0.210033	0.245997	0.196986
MTA2_HUMAN	0.155296	0.402681	0.174969	0.0315106	0.0738205	0.281208	0.0784337	-0.015733	0.188973	-0.0761413	0.131186	0.11756	0.132732	0.0882486	0.109	0.126597	0.111224	0.0809598	0.135894	0.110467
LMF2_HUMAN	0.0971793	0.0474736	0.142669	0.0538271	0.00625838	-0.00255668	0.0256643	0.146522	-0.0915131	0.0908953	0.171369	0.14877	0.186994	0.154496	0.136142	0.136977	0.144267	0.19187	0.166874	0.168411
KIF5C_HUMAN	0.0441013	0.0329562	-0.0534781	-0.0686157	-0.0830955	-0.0322808	-0.0675444	0.0392655	0.0655355	0.0845642	0.0996798	0.0933613	0.105527	0.115194	0.121444	0.0925865	0.115176	0.0967699	0.111822	0.124112
APH1A_HUMAN	0.0236731	0.180175	0.019394	0.137291	-0.0598987	0.104061	-0.723128	0.0605268	-0.187131	-0.0280655	0.18262	0.234307	0.17899	0.219665	0.187344	0.20868	0.246321	0.187643	0.234148	0.183364
S12A2_HUMAN	0.0229885	0.186782	-0.00325792	0.082686	0.0784386	0.0324369	-0.0523321	-0.0134814	-0.0324691	-0.0814478	0.0795161	0.136129	0.0713984	0.113882	0.112048	0.083804	0.0983767	0.0742091	0.086229	0.114055
PTCD1_HUMAN	-0.0607518	0.0339884	-0.0311706	-0.0487711	-0.0488782	0.00973606	-0.0926839	-0.0595486	-0.444932	-0.0819264	0.157767	0.141592	0.143732	0.149217	0.146693	0.143346	0.169733	0.157059	0.214785	0.167062
G45IP_HUMAN	-0.0912497	-0.0898592	0.0260716	0.0173127	-0.100302	0.0370911	-0.0409229	-0.0250514	-0.534175	-0.092056	0.140552	0.138726	0.10815	0.106372	0.144757	0.113047	0.114796	0.108749	0.156506	0.141735
LGAT1_HUMAN	0.173229	0.0499541	0.131387	0.172202	0.0573883	0.0693153	0.141197	0.131915	0.273871	-0.0160394	0.239065	0.193269	0.223986	0.236745	0.19766	0.203716	0.22937	0.224957	0.264124	0.194696
MIC10_HUMAN	-0.00212793	0.00547016	-0.0903673	-0.81313	-0.164464	0.0322929	0.0560436	0.0913255	-0.57448	-0.0577822	0.176868	0.177461	0.200522	0.244545	0.226432	0.1784	0.186659	0.20098	0.255382	0.186072
NAKD2_HUMAN	-0.0309948	-0.0464638	0.0833799	-0.171871	0.0364846	-0.0684913	-0.0055897	0.0725049	0.0115846	0.0748277	0.143201	0.147305	0.16249	0.197607	0.142732	0.154795	0.133045	0.156244	0.134531	0.158503
NDUB5_HUMAN	-0.0337047	-0.00538731	-0.0101975	-0.00569509	-0.0306389	0.035705	-0.108824	0.00895596	-0.327062	-0.0384714	0.176852	0.171789	0.175245	0.172615	0.174895	0.178097	0.201697	0.174877	0.255312	0.17808
LRC47_HUMAN	0.00646575	-0.00321289	-0.0108068	0.178881	0.055774	0.01302	-0.172086	-0.00892383	-0.162481	-0.0750365	0.120484	0.115687	0.114371	0.18041	0.130861	0.11529	0.178181	0.116366	0.179987	0.147303
SSRG_HUMAN	0.110926	0.202056	0.117026	-0.0340406	-0.207577	0.230642	0.0335033	0.119456	-0.0508648	-0.0193093	0.209311	0.242571	0.21339	0.183282	0.239216	0.244167	0.183164	0.212263	0.188892	0.187163
GBG5_HUMAN	0.0201952	0.040011	0.0361739	-0.0193176	0.0391798	0.0221921	-0.00999295	0.0236731	0.163584	-0.0717623	0.136187	0.14332	0.136302	0.135792	0.143428	0.138261	0.133252	0.134398	0.192945	0.158934
CDS2_HUMAN	-0.00579597	0.0805442	-0.0930905	0.00884271	0.0712476	0.0796111	-0.0119729	-0.00803592	0.508262	0.0156182	0.171622	0.192363	0.196127	0.169503	0.186187	0.196869	0.177491	0.177112	0.263298	0.173967
MTEF4_HUMAN	-0.0627074	-0.0524965	0.129944	-0.039809	0.0749439	-0.0294199	-0.0271892	0.14661	-0.143249	0.0107633	0.185498	0.181876	0.210805	0.174651	0.187608	0.173236	0.170913	0.218568	0.212747	0.170477
CREB1_HUMAN	-0.00634026	0.0667625	-0.0439496	-0.0216576	0.0463888	0.062278	0.0728162	0.120965	-0.0477918	0.0108359	0.171002	0.1861	0.176262	0.177679	0.176054	0.185281	0.183086	0.206444	0.179105	0.171019
CATD_HUMAN	0.0375523	0.0711827	-0.0949743	0.0386293	-0.0144995	-0.0756623	0.0603634	-0.0263768	0.406874	0.0728105	0.142827	0.154395	0.171029	0.143064	0.141255	0.163688	0.150364	0.140907	0.21698	0.157099
MLF2_HUMAN	0.200404	0.187181	0.157503	0.0896222	0.182722	0.276141	0.0839384	0.0958727	-0.127091	0.0447982	0.223144	0.219563	0.213938	0.185458	0.219457	0.236675	0.183701	0.188045	0.201374	0.17345
FAHD1_HUMAN	0.172651	-0.0138645	0.473396	-0.0131236	0.324791	-0.0169607	0.0118356	0.367886	-0.203047	0.0610958	0.207421	0.149288	0.224991	0.149727	0.229587	0.151541	0.153123	0.230432	0.212015	0.163715
RMND1_HUMAN	0.0708942	0.201263	-0.0466164	-0.0224	-0.056549	-0.0152757	0.100334	-0.0481172	-0.176752	0.0345146	0.188399	0.236365	0.179228	0.17573	0.18213	0.171087	0.198537	0.18003	0.223435	0.181875
TMTC3_HUMAN	-0.000184873	-0.0875659	0.137356	0.0652602	0.00465107	0.1001	0.0922682	0.00809747	-0.133802	-0.0164014	0.169826	0.194643	0.212943	0.184588	0.174366	0.200513	0.194391	0.171708	0.209505	0.168883
TMED2_HUMAN	0.0042072	0.0220493	0.00456727	-0.0181692	0.0103851	-0.00317428	-0.0257577	0.0246924	0.286356	-0.0662525	0.136518	0.136174	0.130196	0.136585	0.133912	0.13789	0.139035	0.136775	0.215936	0.152422
COQ6_HUMAN	0.0292537	-0.00631704	0.0284742	-0.0397157	0.0409111	0.0047109	0.053874	0.0352085	0.0615501	-0.0508941	0.138548	0.130231	0.133979	0.144233	0.14403	0.134424	0.144337	0.138783	0.150818	0.14697
YIPF3_HUMAN	0.0466031	-0.0604472	0.0146946	0.0342774	0.00420359	-0.00525959	0.0923041	0.099294	-0.236878	-0.00665799	0.175715	0.181122	0.174666	0.174616	0.171967	0.171165	0.199616	0.198967	0.243269	0.171559
ARMX1_HUMAN	-0.0099544	0.19811	0.0529924	-0.00603442	-0.049946	0.0430645	-0.121671	0.180011	-0.444753	-0.0410785	0.139162	0.205834	0.153607	0.142968	0.15521	0.147915	0.183537	0.201103	0.215192	0.15176
COF2_HUMAN	-0.0415807	0.180688	0.0206951	0.0502971	-0.0448346	-0.00703874	-0.0702021	-0.0844282	-0.194269	-0.0147375	0.180403	0.231369	0.173271	0.182539	0.182885	0.178302	0.185921	0.197625	0.232331	0.173056
KI26B_HUMAN	0.0653871	0.0170039	-0.0679121	0.0772924	0.0238972	0.0200488	0.136263	0.03744	0.398661	-0.00278835	0.188425	0.17515	0.187738	0.191554	0.175746	0.177159	0.215368	0.182042	0.271085	0.171336
PYRD_HUMAN	-0.0206044	0.089933	0.0361357	0.0174076	0.106751	0.0616033	0.020148	0.0496721	0.25589	-0.0649933	0.0896925	0.12693	0.0969466	0.0889042	0.133119	0.113064	0.0919343	0.107997	0.154847	0.114651
AIDA_HUMAN	-0.22046	-0.118601	0.0100659	-0.00684692	0.0365085	-0.0263782	-0.0793304	0.0404876	-0.874749	0.052118	0.209613	0.17683	0.13975	0.137595	0.146007	0.140941	0.164934	0.145145	0.192503	0.151988
GPKOW_HUMAN	-0.287354	-0.204249	-0.0783177	-0.0647206	-0.0237319	-0.00691773	-0.0137126	0.0253511	-0.35159	0.0453077	0.221252	0.209542	0.164336	0.160251	0.144282	0.143253	0.142902	0.14622	0.22501	0.153748
NGRN_HUMAN	0.0184247	0.0309355	0.179105	0.197844	0.0298005	0.0960769	0.005205	-0.00435137	-0.172037	0.0300007	0.139875	0.142992	0.203348	0.204525	0.142278	0.168796	0.139616	0.139357	0.198851	0.144292
HTAI2_HUMAN	0.027554	0.0110672	-0.019953	-0.0111403	-0.0447164	-0.0402565	-0.021721	0.0107245	-0.130887	0.0672484	0.103328	0.098739	0.102683	0.0970065	0.114643	0.111822	0.0998611	0.0996758	0.152767	0.127044
LDB1_HUMAN	-0.0172021	-0.0297201	-0.0531391	-0.0820552	-0.132958	0.048308	-0.0117445	-0.177069	-0.769477	-0.0377592	0.141023	0.144155	0.156032	0.165271	0.188173	0.148968	0.140068	0.201535	0.19823	0.146659
GBB4_HUMAN	-0.0380933	0.0140033	-0.0356295	-0.00792574	-0.0286414	0.013657	-0.00595798	0.112205	0.109273	0.0391645	0.138029	0.134759	0.140711	0.134412	0.134776	0.133592	0.132891	0.174421	0.174727	0.142261
LSM4_HUMAN	-0.133675	-0.124993	0.0662547	-0.0509328	0.0466294	-0.0559669	-0.062636	0.00375101	-0.133142	-0.0239073	0.186753	0.180446	0.15322	0.150064	0.150175	0.153334	0.157251	0.136725	0.187792	0.141909
CD99_HUMAN	-0.0867081	-0.0184831	-0.0485797	-0.330948	0.00193409	-0.192317	-0.209471	-0.125817	0.0271177	0.0235688	0.171608	0.145996	0.151342	0.222629	0.145316	0.20645	0.212557	0.188966	0.146813	0.145694
NDUS4_HUMAN	-0.0724209	-0.0732974	-0.0296853	-0.0416583	0.0073417	0.00890929	-0.292999	0.0106651	-0.370508	0.0103499	0.161096	0.159701	0.142343	0.146165	0.136447	0.140404	0.223007	0.142319	0.22225	0.140766
PTBP3_HUMAN	0.0509308	-0.0936143	0.0284296	0.11662	0.0239777	-0.000696512	0.0112292	-0.0723127	-0.857812	-0.0529828	0.129298	0.150497	0.117921	0.161249	0.118667	0.115947	0.116528	0.140895	0.166161	0.132277
SYMM_HUMAN	-0.0452058	-0.0425079	0.0554461	0.00196275	0.0575084	0.047653	0.0322936	0.0174425	-0.00631352	0.0100611	0.142964	0.142355	0.146787	0.134407	0.146996	0.144274	0.141333	0.13072	0.133133	0.135247
SYIC_HUMAN	0.0102065	0.00123365	-0.0374019	0.0095532	-0.0104083	-0.0710581	0.0385696	-0.0810437	0.308421	0.0606676	0.0620852	0.0608983	0.0810794	0.0624305	0.0633815	0.101125	0.0799825	0.104334	0.112703	0.0969048
MRM3_HUMAN	0.145179	0.038021	0.426206	0.0184875	0.0258673	0.1641	0.0940454	0.0453576	0.041429	-0.0583635	0.149829	0.105453	0.138892	0.0955076	0.0959731	0.153398	0.131574	0.108503	0.111764	0.117239
COQ7_HUMAN	-0.0177363	0.0321718	0.135863	-0.00610071	0.0279993	0.011815	-0.0102137	0.00576902	-0.140898	0.0181148	0.13444	0.141698	0.184126	0.132368	0.134835	0.137367	0.133422	0.133041	0.18383	0.140286
TOM40_HUMAN	0.0211342	0.0315499	0.000530021	0.0212954	0.0271719	0.0546013	0.017851	0.0344556	-0.0079645	-0.0624338	0.080299	0.0893038	0.0715461	0.0783767	0.0820344	0.097793	0.0763269	0.0860322	0.0763839	0.10503
MMAB_HUMAN	-0.00386401	-0.0416094	0.0654348	-0.0416943	0.0417399	-0.0826545	-0.0177135	0.0112225	-0.637273	-0.0497584	0.112171	0.126419	0.136226	0.124812	0.123117	0.14391	0.114512	0.116662	0.169504	0.130931
PDPR_HUMAN	0.112601	0.047422	0.238789	0.102654	0.119649	-0.00601268	0.136484	0.117272	0.213117	0.011242	0.166673	0.138401	0.197725	0.162843	0.171447	0.128119	0.177119	0.17129	0.206777	0.134581
AGRL2_HUMAN	-0.0345831	0.0307844	0.00681747	0.0411816	-0.0478905	0.0657171	-0.0292093	0.0287259	-0.330518	0.00157622	0.141696	0.141944	0.134394	0.141838	0.146502	0.155259	0.135418	0.140695	0.219994	0.137001
EZH2_HUMAN	0.0328106	-0.013272	-0.0598703	0.00251445	0.018085	0.0364267	-0.133248	0.0517382	-0.333098	0.0142364	0.14133	0.134533	0.152263	0.136451	0.140544	0.142495	0.185493	0.149737	0.220335	0.138048
P66B_HUMAN	-0.0168041	0.156884	-0.0181433	-0.0876543	-0.0202523	0.00666168	-0.00348362	-0.0315756	-0.0748254	0.0550139	0.0645894	0.118582	0.0648248	0.106159	0.067703	0.0584195	0.0602223	0.0761157	0.100879	0.0917029
SRC_HUMAN	-0.0922463	-0.0928536	0.021142	0.0244269	-0.0165767	0.00957235	-0.0230278	0.0835471	-0.313347	0.0355716	0.151088	0.15088	0.116512	0.115733	0.116518	0.114005	0.119568	0.14552	0.19562	0.126641
SMC2_HUMAN	-0.015268	0.0231146	-0.0323753	0.0286403	0.00697965	0.0224612	-0.0120895	-0.00360242	-0.0411454	-0.0579235	0.0663253	0.0711096	0.0780683	0.0741938	0.0627846	0.0704578	0.0659477	0.0626	0.0849181	0.0959431
HCDH_HUMAN	-0.0218493	-0.0302842	0.145371	-0.166661	0.099117	-0.0509511	-0.0424948	0.0581727	-0.143085	0.02697	0.123507	0.121676	0.174886	0.177336	0.154008	0.13157	0.125844	0.135795	0.176612	0.12306
SMCA1_HUMAN	0.00196282	-0.00881974	-0.0237545	-0.0366742	-0.0349658	-0.0336621	-0.113425	0.0039078	-0.555291	-0.0554909	0.0700123	0.0740064	0.0799464	0.0880052	0.0861493	0.085598	0.124047	0.0702982	0.11491	0.102277
PURA2_HUMAN	-0.00261937	-0.0506239	-0.102412	0.0708579	-0.0108721	-0.0751996	-0.0329149	-0.0184366	0.0126166	0.0432566	0.101001	0.11787	0.142237	0.126635	0.0970207	0.126926	0.108421	0.102546	0.100095	0.113848
NBN_HUMAN	-0.0038056	0.141947	0.0555729	0.00831908	0.00667477	0.000434037	0.00516914	-0.150533	0.0721638	-0.0380319	0.0976992	0.156264	0.118462	0.0991461	0.101579	0.098598	0.102043	0.162029	0.138746	0.111589
ZMYM4_HUMAN	-0.0367977	0.142144	-0.0750577	-0.087886	-0.00387949	-0.173222	-0.00959482	-0.0692544	-0.019802	0.0352804	0.112272	0.159511	0.133592	0.138918	0.104133	0.167766	0.105184	0.131341	0.105835	0.114468
ZC3HF_HUMAN	-0.0807194	0.0112224	0.00941902	0.0133343	-0.16144	0.0210278	0.0420052	-0.0641519	0.0545318	0.0154101	0.144504	0.117466	0.115739	0.114337	0.173284	0.119363	0.123508	0.135393	0.131551	0.119109
RUS1_HUMAN	-0.0934112	-0.0121687	0.0261742	-0.0528513	-0.0283889	-0.18508	0.0542421	-0.0902261	0.310611	-0.0347002	0.141603	0.107864	0.113235	0.123009	0.112775	0.173392	0.123211	0.141298	0.178271	0.118292
MIRO2_HUMAN	0.00297706	0.0248867	0.0188453	0.0275693	0.0441649	0.0647047	0.00407671	0.00738596	0.249545	-0.0481003	0.0730931	0.0832083	0.0767874	0.0843044	0.0942855	0.106081	0.0716079	0.0740857	0.141178	0.0985936
EMC8_HUMAN	0.00863622	0.00142123	0.0599464	-0.00511079	-0.00471211	0.00156531	0.00428549	0.0155628	-0.139951	0.0287724	0.111554	0.110959	0.12999	0.107997	0.110476	0.113396	0.113734	0.113397	0.167005	0.117981
IF4G2_HUMAN	-0.0150251	-0.0519857	-0.00110658	0.0133067	0.0591272	-0.0680815	0.0503174	-0.109107	0.122125	-0.048643	0.0834715	0.10435	0.0806927	0.0880888	0.110561	0.112896	0.10345	0.133496	0.138287	0.106707
PTH2_HUMAN	-0.0157251	-0.0235413	-0.0255921	-0.0539591	-0.0133407	-0.0475204	-0.0064546	0.00750848	-0.363924	0.0305442	0.103405	0.103133	0.103521	0.116676	0.0983539	0.117194	0.0950488	0.0962786	0.167149	0.109363
KI20A_HUMAN	-0.0456144	-0.0517696	-0.00538231	-0.0166085	-0.0330842	0.1143	-0.0140047	0.21299	-0.457294	0.0450935	0.087834	0.0916268	0.0661165	0.0685574	0.081	0.115777	0.0666687	0.125674	0.113511	0.0886494
RPAB1_HUMAN	-0.195367	-0.0644293	0.0224917	-0.101624	0.100682	-0.030059	-0.00057235	0.0113611	0.00971252	0.0451586	0.15036	0.111419	0.0862931	0.131019	0.127896	0.0907053	0.0817944	0.0825013	0.0825017	0.100947
DCTN1_HUMAN	-0.153785	0.018582	-0.305926	0.0378133	-0.228065	-0.0320311	-0.0754848	0.134924	-0.00882581	0.0232641	0.164589	0.105471	0.177788	0.11763	0.178329	0.112668	0.135012	0.159561	0.109323	0.11109
KIF4A_HUMAN	0.00509079	0.0403289	-0.0631556	-0.0323119	-0.0064075	0.0301057	-0.00492342	0.00859545	-0.487341	0.0375055	0.0865169	0.102202	0.114789	0.0965639	0.0865872	0.099186	0.0878772	0.087281	0.138058	0.101968
CCHL_HUMAN	-0.0169827	0.040016	-0.0101653	-0.0277368	0.00557548	-0.000557794	-0.0194524	-0.00162257	-0.365639	-0.0336139	0.0899336	0.101236	0.0882903	0.0951015	0.0860425	0.0860441	0.0946018	0.0861074	0.145924	0.0996493
CSTF1_HUMAN	-0.0883208	-0.000844211	0.00594214	-0.45523	-0.0391602	-0.281428	-0.0488406	0.0793925	-0.607891	0.014554	0.141793	0.103654	0.106647	0.162578	0.113207	0.176314	0.120078	0.133993	0.1579	0.107581
NCBP1_HUMAN	-0.0615157	-0.0526811	-0.0697908	-0.135789	-0.115334	-0.0471224	-0.0422744	-0.0634852	-0.00254701	-0.0448418	0.126366	0.123078	0.130314	0.155966	0.149559	0.119437	0.116444	0.127404	0.102224	0.116595
KI21A_HUMAN	0.00301526	0.0209744	-0.0324043	0.132052	0.0302344	-0.0433128	0.0659917	0.0823301	-0.00841638	0.0376019	0.0859993	0.0919254	0.0972864	0.145285	0.098563	0.106356	0.117306	0.127488	0.0905528	0.104164
CSDE1_HUMAN	0.0042793	0.0514992	-0.0800111	0.0453936	-0.0140431	-0.00164868	-0.0683708	0.0596701	-0.721841	0.0372181	0.0748932	0.0998921	0.113869	0.0947837	0.0776383	0.0732358	0.10807	0.10247	0.122375	0.0929544
ODBA_HUMAN	-0.00591271	-0.0433716	-0.00484133	-0.0423701	0.0149688	-0.0884257	-0.036783	-0.0186274	-0.500665	-0.0081876	0.100648	0.11254	0.0978912	0.114332	0.10066	0.137596	0.110479	0.101269	0.168834	0.100763
CEND_HUMAN	0.0228997	0.0214908	-0.0202064	-0.187523	0.00114875	0.0104212	-0.0967941	0.0568584	0.00448621	-0.0113688	0.101831	0.101428	0.103007	0.164196	0.0988026	0.0942813	0.137831	0.118891	0.0952802	0.0984949
THTM_HUMAN	-0.0249121	-0.132638	0.178228	0.0309159	-0.132632	0.0588167	-0.0548031	-0.0855174	0.0095491	-0.0165762	0.0971884	0.149681	0.159762	0.101238	0.150224	0.116449	0.114352	0.131556	0.0954592	0.0975385
AL1B1_HUMAN	0.0162111	-0.00584907	0.16333	-0.00719351	0.118354	0.00195332	-0.00252014	0.00729798	-0.221348	0.0147954	0.0923898	0.0916721	0.154804	0.0920448	0.140834	0.0915142	0.0898535	0.0897913	0.160946	0.0904779
TFAM_HUMAN	0.00611868	-0.205787	0.0223282	-0.0884833	-0.154596	0.0404363	-0.0270924	0.0244289	-0.106484	0.0122731	0.0822114	0.152961	0.0877895	0.125308	0.145551	0.100806	0.092055	0.0901772	0.133488	0.0865715
MINT_HUMAN	0.00321804	0.0507314	0.082935	0.0299089	0.0108372	0.0875848	0.0142798	0.0738364	-0.0195447	-0.0342544	0.05379	0.0817931	0.0977866	0.0682457	0.0567721	0.100396	0.0577638	0.0942938	0.061528	0.0725343
NOP14_HUMAN	-0.157619	-0.0471566	-0.00847728	-0.0621833	0.0407688	-0.119577	-0.00855993	0.0447233	0.206316	0.0228515	0.135554	0.0959292	0.0741217	0.102346	0.0909714	0.126671	0.0747774	0.0940311	0.139051	0.0844625
SYIM_HUMAN	-0.0171654	-0.0813157	0.0285539	-0.148473	0.00658831	-0.223103	-0.0697979	-0.00752377	-0.361843	-0.0267634	0.0694733	0.106803	0.0779035	0.123767	0.064658	0.125538	0.102487	0.068355	0.113744	0.0777333
CAPZB_HUMAN	-0.00136013	0.0314955	0.0335777	0.0892492	-0.00351116	0.0371851	-0.00483978	-0.0215647	0.0172961	-0.0188773	0.0768412	0.0903268	0.0900754	0.121214	0.0806946	0.0953119	0.077459	0.0814491	0.0825021	0.08475
DHTK1_HUMAN	0.0500351	0.0331917	0.14411	-0.00947527	0.104965	0.00751839	-0.0353228	0.0202893	-0.594336	-0.00716566	0.0962433	0.0867178	0.137463	0.0761394	0.125991	0.0757642	0.0923781	0.0822735	0.12374	0.0785696
MRT4_HUMAN	0.00529753	-0.00652379	0.0308237	-0.0468846	-0.0352447	-0.00448553	-0.0073233	-0.00764966	-0.0161597	-0.0120974	0.076167	0.0771737	0.0881134	0.0978778	0.0918181	0.0781302	0.0771585	0.0766346	0.08298	0.079629
PRP17_HUMAN	-0.0427204	0.0432613	-0.0195922	0.0755861	0.0121812	0.0496416	-0.046812	0.0108984	-0.0928136	0.00183235	0.0925153	0.0931616	0.0779744	0.111674	0.0767882	0.0962668	0.0955357	0.077855	0.118878	0.0764896
CK5P3_HUMAN	0.0114769	0.0304145	-0.0359685	0.000248567	0.0321838	-0.0202491	0.0331752	-0.0110608	0.284698	-0.0135626	0.0649544	0.0755145	0.0803862	0.0623859	0.0790608	0.0697529	0.0783865	0.0655945	0.118582	0.0700408
RAB14_HUMAN	0.0417974	0.0333819	-0.116354	-0.0164542	0.00329337	-0.0120253	0.0401079	0.0204435	0.0362194	0.00336979	0.0893277	0.0826394	0.121926	0.0719259	0.0682082	0.0691154	0.0876962	0.0738273	0.0850461	0.0727063
CTNA2_HUMAN	-0.00253722	-0.013266	0.0083691	0.000217597	-0.00141361	0.0236466	0.0177119	-0.0302763	-0.0670514	0.0115209	0.054167	0.0582473	0.0540623	0.0554584	0.0538842	0.0658146	0.0611579	0.0713029	0.0958705	0.0615364
SK2L2_HUMAN	-0.0888124	0.0134461	0.00737222	-0.227568	-0.0551032	-0.0310689	-0.00871131	-0.0230441	-0.0405482	0.00414826	0.104703	0.0635955	0.060429	0.115012	0.0901233	0.0745513	0.061359	0.0683795	0.0825333	0.0612154
SUN1_HUMAN	-0.00246964	-0.0069	-0.0352748	-0.0183658	0.0137153	0.0051529	0.0266609	-0.0227776	0.273109	-0.0060264	0.0567765	0.0561432	0.075377	0.0633726	0.0601603	0.0560677	0.0692362	0.0649255	0.109339	0.0592421
NDUS1_HUMAN	0.0311945	-0.00110612	0.0223428	0.0280483	-0.00560953	0.0678322	-0.0948042	-0.00245541	-0.741777	-0.00222635	0.0596327	0.039019	0.051501	0.0571942	0.0402535	0.079856	0.086454	0.0381803	0.074239	0.0398881
ACOD_HUMAN	-0.520122	-0.359795	-0.305424	-0.0881409	-0.300778	-0.104225	-0.12833	-0.986576	-0.471453	-1.16822	0.262791	0.267611	0.260802	0.209322	0.262833	0.214381	0.21982	0.241701	0.269167	0.243797
ARMX3_HUMAN	0.0406083	-0.0811612	-0.0186314	0.202155	0.032113	0.158155	0.116571	-0.230376	-0.254374	-0.857944	0.141108	0.158573	0.138208	0.199327	0.138407	0.190933	0.172078	0.205244	0.211449	0.186353
BAF_HUMAN	0.133783	-0.142441	0.0199673	-0.19102	-0.0140709	-0.0882762	-0.034105	0.0150308	-0.60542	-0.756824	0.177366	0.177019	0.127517	0.191452	0.129375	0.157882	0.133762	0.129192	0.187241	0.177542
ENOA_HUMAN	0.00761751	-0.0699723	-0.145559	-0.0377413	-0.187629	-0.126045	0.0272013	0.0410421	-0.194617	0.623921	0.0649644	0.0990135	0.118103	0.0810188	0.119049	0.116066	0.0758872	0.083846	0.127921	0.0993797
KPYM_HUMAN	0.220141	0.191941	0.0799947	0.295679	0.100014	0.0105598	0.195946	0.295285	0.237173	0.62116	0.134691	0.135124	0.114173	0.129911	0.119743	0.0895103	0.135232	0.129145	0.146404	0.120886
MAP1B_HUMAN	0.446487	0.035108	-0.165619	-0.273537	-0.452255	-0.0833615	0.0670395	-0.694638	-0.348782	-0.440799	0.0775324	0.0662411	0.0868597	0.0783661	0.0764848	0.0827909	0.0824468	0.0776095	0.0858271	0.0770331
ODP2_HUMAN	-0.00632139	0.00560559	-0.00991016	0.0191736	0.00658623	-0.00250489	-0.0348886	-0.0437918	-0.41285	-0.379614	0.0532084	0.0498332	0.0517122	0.0598677	0.0516412	0.051855	0.0722796	0.0777775	0.099344	0.0912619
PSB3_HUMAN	1.17018	1.27104	1.20455	1.24561	0.981096	0.86998	1.1942	0.913837	1.32249	1.26388	0.278086	0.281996	0.282014	0.279901	0.281609	0.288335	0.284352	0.290289	0.284412	0.285905
RS25_HUMAN	-0.0730901	-0.637395	-0.431462	-0.202436	-0.52494	-0.192023	-0.472738	-0.585872	-0.827191	-1.23594	0.182012	0.224582	0.237707	0.22108	0.233955	0.22084	0.238654	0.226393	0.222073	0.220971
S39AE_HUMAN	0.0162354	-0.293335	0.136861	0.0837888	0.0205122	0.23396	-0.0298944	-0.945813	-0.804554	-1.74212	0.196058	0.271088	0.229136	0.208925	0.188936	0.25809	0.193751	0.253466	0.256148	0.247566
SLIRP_HUMAN	0.00919764	-0.0605783	-0.0220921	-0.0572313	-0.0855096	-0.0770249	-0.270259	-0.238936	-1.42731	-0.608473	0.0971516	0.120885	0.100394	0.117495	0.131807	0.125694	0.158718	0.162811	0.147688	0.139306
TFR1_HUMAN	-0.0453643	-0.143532	0.00274801	0.0642073	-0.0176257	0.0448042	-0.0060616	-0.223167	-0.293479	-0.555631	0.076418	0.101011	0.0508162	0.087228	0.0569643	0.0753512	0.0491274	0.095823	0.101055	0.0885016
TI17A_HUMAN	-0.0943248	-0.147537	0.162291	0.136415	0.125692	0.175125	-0.438138	-0.68624	-1.03009	-1.37825	0.224954	0.238344	0.246453	0.240602	0.233037	0.250495	0.292767	0.283343	0.345093	0.264176
TOP2A_HUMAN	-0.0227795	-0.0533702	-0.0607074	-0.0491438	-0.128552	-0.00862285	-0.338726	-0.138503	-0.428113	-0.483935	0.0632328	0.0815058	0.0842642	0.0806376	0.0962793	0.0564203	0.0811487	0.0975566	0.089969	0.0808533
TRRAP_HUMAN	0.165511	0.0684728	0.0494818	-0.0559508	-0.00275472	-0.00774068	0.00306533	-0.0947595	-0.443111	-0.473286	0.129409	0.103806	0.0931215	0.0970742	0.0691317	0.0674637	0.0683766	0.114629	0.12169	0.112514
GPSM1_HUMAN	0.408965	0.0664319	0.130141	0.247919	0.0760173	-0.185869	0.31071	0.896389	0.114162	1.49371	0.370685	0.287444	0.30331	0.329899	0.287519	0.313383	0.348491	0.356851	0.301279	0.348548
HCD2_HUMAN	0.0626724	-0.10526	0.242371	0.012013	0.125554	0.0280334	0.0198707	-0.221671	-0.801774	-0.548936	0.102764	0.119222	0.130741	0.0778467	0.128884	0.0840721	0.0812574	0.13285	0.120487	0.115084
PKHA6_HUMAN	-0.113911	-0.0712954	0.00569689	0.0046556	0.0669633	0.377542	0.308182	0.454325	1.04661	0.889455	0.191072	0.173871	0.159247	0.159534	0.169281	0.240582	0.238277	0.236053	0.21859	0.213824
S6A15_HUMAN	0.092303	0.109088	0.0730032	-0.0579891	0.101457	0.190211	0.0682757	0.658763	-0.326613	0.854882	0.18446	0.191826	0.178005	0.173433	0.187667	0.216782	0.17379	0.223191	0.24137	0.219689
CLH1_HUMAN	-0.00171693	-0.013484	0.0277951	0.0467852	0.1407	-0.0211076	0.204205	0.192049	-0.0307886	0.370013	0.0480709	0.0515753	0.0618422	0.0750899	0.096259	0.056578	0.0911637	0.0932293	0.0702595	0.0813083
H15_HUMAN	0.382878	0.240419	-0.112786	-0.0154004	-0.0453154	0.0124808	-3.43188e-05	0.496818	0.458314	0.531353	0.130628	0.144875	0.133028	0.0871715	0.10219	0.0857582	0.0840847	0.126903	0.141636	0.126555
SCMC1_HUMAN	-0.061737	-0.155792	0.0223932	0.0242192	-0.0320045	0.0949814	-0.0319734	-0.208541	-0.0327616	-0.423623	0.101611	0.129981	0.077768	0.0760622	0.0856854	0.11523	0.0825891	0.133227	0.088923	0.110783
SCRN1_HUMAN	0.646609	1.04155	0.884575	0.915322	1.01146	0.861082	1.18225	1.05046	1.52191	1.42112	0.408671	0.389412	0.407958	0.403645	0.395579	0.401188	0.393494	0.396545	0.388315	0.384817
CAP1_HUMAN	0.0605788	0.0958318	-0.0639327	0.0545569	-0.0445774	-0.0794365	0.00600727	0.0461853	0.189301	0.447293	0.104332	0.119068	0.104682	0.0983013	0.0938642	0.112265	0.0753059	0.0959054	0.145846	0.11779
ICT1_HUMAN	-0.0093231	0.00676661	-0.0228682	-0.0263654	-0.00717863	0.016207	-0.0429204	-0.197728	-0.830369	-0.532369	0.0942066	0.0959271	0.0967269	0.0989905	0.0961797	0.0954295	0.108161	0.164937	0.145941	0.145088
ATPB_HUMAN	-0.0237188	-0.093362	0.00845135	-0.00155066	-0.0103833	0.0322599	-0.0302835	-0.30194	-0.00149995	-0.358349	0.0672408	0.102637	0.0573513	0.0558642	0.0578214	0.0721013	0.0710728	0.0979556	0.0639455	0.0949176
SMCA4_HUMAN	-0.0229329	-0.011333	0.00445264	0.0190656	0.0318379	-0.00316357	-0.195403	-0.00751583	-0.523055	-0.298098	0.0545926	0.0441612	0.0415715	0.0517674	0.0606119	0.0411521	0.0883803	0.0446546	0.0840382	0.077726
HDAC6_HUMAN	-0.181697	1.65016	-0.202991	0.506628	1.5982	0.640165	1.48589	1.85335	0.102283	1.23707	0.321874	0.355011	0.33332	0.384089	0.362354	0.384871	0.365437	0.351325	0.305412	0.354445
NC2A_HUMAN	0.0388218	-0.286038	0.23563	0.308502	-0.0894673	0.426789	0.272635	-0.76729	0.02046	-1.18204	0.28162	0.347795	0.334139	0.349831	0.298866	0.371118	0.343129	0.376148	0.286583	0.348968
MCLN3_HUMAN	0.0806704	-0.43958	0.286513	0.190596	-0.179724	0.18952	0.130743	-0.699813	0.0974706	-1.15381	0.295825	0.373222	0.347336	0.324835	0.318871	0.318359	0.30344	0.372807	0.289052	0.350459
NEST_HUMAN	-0.0256944	0.0693984	-0.512551	-0.762034	-0.430435	-0.583332	-0.0311253	-0.416183	0.170969	0.295426	0.0572134	0.0766281	0.0701832	0.0720785	0.0710677	0.0706664	0.0611383	0.0706994	0.0954325	0.072607
MDN1_HUMAN	0.0169327	0.196262	-0.0243493	-0.0838175	-0.0967486	-0.0571985	0.0324628	-0.223648	0.568944	0.324856	0.0582367	0.0974612	0.0634575	0.0947855	0.098578	0.0833306	0.066948	0.0938008	0.0943498	0.0861934
DCD_HUMAN	-0.939237	-0.667342	-1.19241	-0.657919	-0.793915	-0.360795	-0.576662	-1.21647	0.0921876	-1.22463	0.39599	0.400685	0.381994	0.406314	0.401398	0.380718	0.405207	0.377171	0.324423	0.384224
PFD6_HUMAN	-0.0734832	-0.0438892	-0.0734879	0.204734	-0.00229823	-0.0588162	0.247293	0.127567	-0.0978017	0.6495	0.167556	0.154732	0.171263	0.216358	0.153027	0.165761	0.227386	0.192738	0.182458	0.211769
PIGO_HUMAN	0.689026	0.744092	0.815741	0.914119	0.614434	0.46232	0.342196	0.890575	-0.483666	0.895366	0.329783	0.326441	0.318981	0.318418	0.328933	0.329352	0.318538	0.320266	0.337798	0.316525
VPS35_HUMAN	-0.0176046	0.0782423	-0.0153674	0.0231033	-0.00586316	-0.0126688	0.000296092	0.0152309	0.208658	0.41346	0.0820555	0.115994	0.0800938	0.0831167	0.0781199	0.0774718	0.0796564	0.0821242	0.151738	0.126989
MBB1A_HUMAN	-0.0074055	0.00053377	0.0390093	0.0469211	0.0322106	-0.00142294	0.00679898	0.012214	0.238691	-0.268184	0.0436743	0.0422731	0.0678905	0.0735389	0.0632945	0.041513	0.0437622	0.0480813	0.0942887	0.0809546
1433F_HUMAN	-0.0862716	0.0187337	-0.11795	0.0303097	0.0119013	-0.0405594	-0.0247098	0.0108652	0.105413	0.456199	0.13181	0.0998395	0.143795	0.0998923	0.0959533	0.107518	0.0986557	0.0942955	0.144689	0.146842
PPCE_HUMAN	0.0405167	0.0122011	-0.219619	0.0504971	-0.0639983	-0.133818	0.0652099	0.091065	0.140737	0.723903	0.191499	0.184751	0.252633	0.193595	0.196195	0.225267	0.197779	0.206634	0.227702	0.255354
FHL1_HUMAN	0.0279453	-0.00187319	-0.058844	0.102845	-0.0985313	0.00415413	0.0464396	0.0463067	0.122468	0.518337	0.125375	0.120958	0.138029	0.158256	0.154472	0.121689	0.134859	0.132621	0.171653	0.179896
PLIN2_HUMAN	0.042984	0.00760006	0.0421796	0.0200906	0.181407	-0.138393	0.434483	0.116088	-0.0839863	0.418494	0.101114	0.0897862	0.106401	0.0925943	0.150786	0.142069	0.137494	0.137317	0.128876	0.139788
RENT1_HUMAN	0.0696719	0.0810542	-0.0289097	0.00674649	0.0368121	-0.0194913	0.11697	0.0400342	-0.873966	0.442464	0.126749	0.132382	0.103032	0.0989945	0.107772	0.0956989	0.14793	0.112613	0.15116	0.15308
F107B_HUMAN	-0.113613	-0.00975168	-0.193743	-0.126937	-0.0846782	-0.0917264	0.00768235	0.0820875	-0.769136	0.53141	0.170487	0.133618	0.196792	0.177393	0.161267	0.161566	0.13587	0.157264	0.190413	0.19523
S39A1_HUMAN	-0.0484005	0.130833	-0.111105	0.250605	-0.054046	-0.140139	-0.494469	0.0327149	-1.43533	-0.890964	0.281633	0.297191	0.299192	0.330624	0.273301	0.297241	0.368653	0.276468	0.342705	0.353517
PDC10_HUMAN	0.708511	-0.0216477	0.621737	0.655457	-0.0113417	0.110256	-0.436863	-0.5744	-0.280569	0.926851	0.393169	0.295099	0.38835	0.397002	0.301594	0.307252	0.379772	0.386191	0.352287	0.37853
RT63_HUMAN	-0.0192621	-0.0319403	0.0395806	0.0935922	-0.0185057	0.0174581	-0.0119663	-0.212948	-0.309925	-0.646188	0.184879	0.188794	0.188089	0.200203	0.184302	0.182624	0.184926	0.246185	0.264759	0.25785
SORCN_HUMAN	0.038345	0.00703891	-0.0700765	0.0883539	0.0145778	-0.0645111	0.0174363	0.147348	0.093539	0.646966	0.186427	0.183623	0.199876	0.199335	0.182812	0.191745	0.182356	0.225468	0.208148	0.254981
ASPH_HUMAN	-0.0926212	-0.273804	-0.162033	-0.340846	-0.342272	-0.0288685	-0.0299044	-0.483035	0.0528599	-0.412124	0.133255	0.164773	0.157542	0.160714	0.153808	0.107582	0.106826	0.145846	0.120465	0.14969
INO1_HUMAN	-0.121669	0.109128	-0.223583	-0.133858	0.00856442	-0.0421434	-0.0018198	0.15385	0.103456	0.847632	0.288098	0.283816	0.311539	0.289511	0.266878	0.274065	0.26494	0.291283	0.283602	0.347447
CUTA_HUMAN	0.0430464	0.0438842	-0.0336825	0.0641264	0.080792	-0.12048	0.119984	0.109376	0.0343173	0.641611	0.184505	0.191054	0.188517	0.188633	0.201836	0.212986	0.213788	0.214258	0.188762	0.257969
SERA_HUMAN	0.015576	0.00852583	-0.123476	0.0208444	-0.0292237	-0.0881925	0.0109525	-0.0231377	0.118913	0.279043	0.0600299	0.0583288	0.109778	0.0633374	0.069818	0.100538	0.0564559	0.0644096	0.114876	0.101626
DDX18_HUMAN	-0.0082663	0.0131281	-0.0254283	0.0184039	0.017892	0.00297446	-0.0347396	-0.0114991	-0.0146374	-0.234787	0.0454772	0.0491207	0.0576851	0.0517546	0.0516183	0.0421305	0.0652645	0.0461643	0.0553994	0.0859412
IPO7_HUMAN	0.157052	0.236248	0.0832461	0.2559	0.143252	0.00337902	0.107509	0.37659	0.230797	0.430743	0.184409	0.197487	0.154371	0.198683	0.177586	0.135321	0.16828	0.190848	0.199198	0.1835
THIOM_HUMAN	-0.314038	-0.125568	0.145694	-0.104705	-0.00247946	-0.0980122	-0.240618	-0.495217	-0.00917143	-0.796022	0.343174	0.290447	0.296795	0.286531	0.274251	0.291231	0.326668	0.366478	0.278297	0.365064
SC6A6_HUMAN	0.420499	-0.334686	0.59401	0.444224	-0.253226	-0.249519	0.236636	-0.650188	0.0117415	0.855052	0.389514	0.376094	0.4022	0.396446	0.357063	0.360382	0.350668	0.408723	0.926905	0.39756
RAB8A_HUMAN	0.00569291	0.0139496	0.0201438	-0.0042756	0.0131788	0.0268789	-0.0523105	-0.038968	-0.746994	-0.48937	0.1411	0.139295	0.143288	0.14255	0.13775	0.141262	0.155101	0.148423	0.202813	0.215558
S35B1_HUMAN	0.0430164	0.167349	0.275574	0.337253	0.121847	0.176846	0.101382	-0.014834	0.299265	-0.76447	0.284025	0.310194	0.340575	0.354947	0.293603	0.315601	0.293965	0.284543	0.351733	0.37229
UBE2N_HUMAN	-0.0247107	-0.0221178	-0.0260698	0.0785105	-0.0572369	0.0340542	-0.0447179	-0.00552794	-0.0870702	0.746891	0.259496	0.257515	0.264096	0.267088	0.264602	0.264972	0.264456	0.267227	0.27087	0.349424
VRK1_HUMAN	-0.0705517	-0.0601879	-0.0396154	-0.119845	-0.00235005	-0.079045	-0.0610936	-0.345775	-0.752418	-0.37865	0.137792	0.13083	0.121588	0.156291	0.109569	0.140758	0.130897	0.175029	0.160938	0.170638
TECR_HUMAN	0.234657	-0.223793	0.0270125	-0.194508	-0.18545	0.0401457	0.0934209	-0.179625	-0.204861	-0.523733	0.232348	0.23123	0.165844	0.224663	0.224198	0.167264	0.188443	0.22058	0.228745	0.23912
EFTS_HUMAN	0.0989481	-0.0675769	0.159616	-0.136825	0.0597138	-0.0281528	-0.0384377	0.00283675	-0.667066	-0.348045	0.137339	0.120373	0.155467	0.149816	0.117466	0.0996932	0.107759	0.0956216	0.152563	0.152646
NHRF1_HUMAN	-0.12681	0.126885	-0.220314	-0.1174	-0.10832	-0.169999	-0.13084	0.144553	0.0615914	0.505782	0.19999	0.194598	0.226304	0.192141	0.191092	0.216991	0.199099	0.203805	0.176783	0.236556
RB11B_HUMAN	-0.21454	0.00153626	-0.172697	-0.0664069	-0.225471	-0.0446496	-0.0590625	-0.293502	0.132555	-0.69691	0.31806	0.277101	0.305642	0.273474	0.324104	0.278269	0.282606	0.335266	0.289683	0.368469
ROAA_HUMAN	-0.339212	-0.541093	-0.41677	-0.533428	-0.442766	-0.411248	-0.498431	-0.471496	-0.265899	-0.485787	0.210899	0.210579	0.215693	0.213861	0.215809	0.216755	0.214465	0.214723	0.207997	0.215775
UHRF2_HUMAN	-0.0973675	-0.0467533	0.0594796	-0.0983995	-0.0233621	-0.0353166	0.037355	0.075998	0.365688	0.38576	0.146554	0.123163	0.130596	0.14748	0.111752	0.119148	0.118014	0.140059	0.18551	0.176361
QCR9_HUMAN	0.0123914	0.110044	0.277964	0.319033	0.290992	0.292485	0.152737	-0.341578	0.498073	-0.615446	0.230727	0.24626	0.293112	0.303061	0.297422	0.300928	0.259446	0.296786	0.31126	0.301721
PDLI4_HUMAN	0.260808	0.12283	0.0727234	0.307413	0.105854	0.209335	0.277497	0.193383	-0.389652	0.57073	0.285373	0.248214	0.22984	0.294933	0.238164	0.274082	0.2894	0.268574	0.303093	0.297661
C1TC_HUMAN	0.0479716	0.0285698	-0.0204415	0.240002	0.0361095	-0.0101718	0.0279738	-0.000311766	0.295035	0.225166	0.0796163	0.067765	0.0618135	0.0988317	0.0718187	0.051242	0.066125	0.051975	0.103456	0.101987
SET_HUMAN	0.69539	0.817101	0.762611	1.08236	0.705568	0.708239	0.923	0.464782	1.08127	0.799385	0.423001	0.42278	0.42263	0.418176	0.42989	0.432264	0.418043	0.41843	0.414552	0.430768
NDUA6_HUMAN	-0.0164011	0.0713976	0.223699	0.00727368	0.00647264	0.0740976	-0.137707	-0.0945827	-0.36175	-0.539443	0.187828	0.199095	0.249261	0.183133	0.189411	0.203269	0.225604	0.207159	0.277174	0.271269
RS13_HUMAN	0.286339	0.00940173	-0.00453469	0.201467	-0.0760667	0.189743	0.141057	-0.133405	-0.0287794	-0.422802	0.211159	0.134311	0.134542	0.198063	0.154426	0.195767	0.184612	0.178189	0.141368	0.206202
CLCB_HUMAN	0.0628287	0.0942021	0.147858	0.208877	0.177093	0.301568	0.322329	0.367699	0.457693	0.687249	0.295863	0.304629	0.3156	0.333651	0.315889	0.357346	0.362156	0.371653	0.382146	0.391285
RB39A_HUMAN	-0.083188	-0.0798829	0.0081892	0.00452867	-0.00240359	0.0212466	0.0118614	-0.163506	0.1698	-0.316291	0.126101	0.123113	0.0933893	0.088156	0.0877039	0.0909479	0.0933925	0.151703	0.157208	0.154001
HNRDL_HUMAN	-0.0536215	-0.233589	-0.0180803	-0.0664052	-0.125738	0.0239887	-0.132478	-0.110577	0.0133761	-0.277766	0.106618	0.145619	0.0885836	0.11397	0.135588	0.0915369	0.13716	0.132474	0.0922248	0.140462
MD2L1_HUMAN	-0.0337415	0.028471	-0.00909302	0.0471765	-0.0307366	-0.0415697	-0.0107323	-0.031928	0.322627	0.412435	0.14814	0.145632	0.143029	0.15212	0.144135	0.152468	0.144862	0.147353	0.231524	0.226316
ENOB_HUMAN	-0.0537923	-0.0581061	-0.09541	0.140804	-0.0281024	-0.171581	0.100337	0.119573	0.0883692	0.601085	0.26928	0.270537	0.276366	0.300474	0.26699	0.298882	0.278095	0.286094	0.280039	0.366222
ANXA6_HUMAN	0.00101494	0.133715	-0.199218	-0.111194	-0.400979	-0.0316919	-0.12184	0.103162	-0.416175	0.282728	0.0922812	0.139943	0.152177	0.136224	0.136432	0.102256	0.139603	0.129583	0.150788	0.152118
RL9_HUMAN	0.10843	-0.0955109	-0.229676	-0.199684	-0.426512	-0.136156	-0.0983989	-0.322299	-0.451084	-0.371677	0.179996	0.180073	0.219179	0.209175	0.218218	0.190642	0.179457	0.225267	0.22542	0.221502
RM50_HUMAN	-0.0649798	-0.0514488	0.0106576	0.0151992	-0.0180611	-0.0268672	-0.0542856	-0.093444	-0.425141	-0.31678	0.132985	0.126735	0.107063	0.108838	0.108592	0.112584	0.127044	0.145623	0.178824	0.179446
CAMKV_HUMAN	0.0051093	-0.0178324	-0.0229247	-0.0439932	-0.00283672	-0.0233475	0.0424498	0.0199695	0.149443	0.262819	0.0782011	0.0836833	0.0851905	0.0970391	0.0771921	0.0824623	0.095365	0.0846462	0.143777	0.146503
RM38_HUMAN	0.00964761	0.0151035	0.0302867	0.0261817	-0.0203273	0.0253959	-0.0682369	-0.0165354	-0.63506	-0.240339	0.0743296	0.0772591	0.0847402	0.0809278	0.0778341	0.0791728	0.105354	0.0781014	0.127032	0.135877
LARP4_HUMAN	0.039883	0.0540741	-0.0206	-0.00028647	-0.078051	0.0348029	-0.038316	-0.0249009	-0.113612	-0.324539	0.129153	0.134024	0.123037	0.118816	0.14974	0.125357	0.127854	0.125218	0.166779	0.194375
ATLA1_HUMAN	0.0771185	-0.0327076	0.0233274	-0.304812	-0.0153834	-0.191654	0.0986628	-0.140942	0.0891067	-0.310241	0.143237	0.12151	0.119867	0.190205	0.116743	0.179985	0.155782	0.167017	0.151454	0.190784
RS3A_HUMAN	0.103114	-0.161463	-0.294715	-0.180308	-0.393396	-0.10282	-0.240002	-0.243048	-0.216083	-0.332099	0.167758	0.186445	0.203143	0.19102	0.198252	0.169055	0.200059	0.199422	0.200872	0.205061
EGFR_HUMAN	-0.0519295	0.0414022	-0.0138393	0.0908045	0.0266485	0.0139984	-0.181724	-0.0462223	-0.382409	-0.305069	0.12647	0.121162	0.113761	0.143622	0.117268	0.109257	0.173583	0.125748	0.181387	0.187762
RM41_HUMAN	-0.0759315	-0.0460658	-0.0337172	-0.0156601	-0.0642064	-0.0334661	-0.208456	-0.173277	-0.506911	-0.362093	0.17494	0.163035	0.160942	0.159498	0.171687	0.157417	0.222966	0.209625	0.233011	0.237079
EFNB2_HUMAN	-0.07082	0.0819689	-0.0899344	-0.146536	-0.0232573	0.100004	-0.114	0.315564	-0.179521	0.508689	0.278969	0.278297	0.282184	0.297547	0.271463	0.276615	0.290028	0.340657	0.306736	0.362337
FAS_HUMAN	0.123218	0.0529016	0.00078791	0.121191	-0.00398346	-0.0196374	0.039079	-0.0121828	0.0916776	0.152609	0.0858124	0.0717995	0.038455	0.0872459	0.0416223	0.050115	0.064792	0.0444256	0.0919711	0.0875051
PRS4_HUMAN	0.184267	0.294108	-0.0237275	0.0458194	-0.0682796	0.037506	0.105352	0.0446027	0.0224842	0.245921	0.152127	0.152682	0.0952537	0.107294	0.116653	0.0999052	0.135047	0.105937	0.0976953	0.154907
STT3B_HUMAN	0.0157239	0.111588	0.00726541	0.0194993	0.0794973	-0.0385958	-0.0644802	0.00815974	-0.30931	-0.278763	0.105853	0.153335	0.109209	0.112553	0.137904	0.114844	0.130043	0.107033	0.192009	0.181785
HTF4_HUMAN	-0.0294509	-0.0242971	-0.0202219	0.0354441	-0.0118717	0.0501074	0.234688	0.203447	-0.332614	0.284592	0.118156	0.116623	0.116237	0.120952	0.114433	0.129199	0.183848	0.181558	0.189122	0.18795
TBB2A_HUMAN	0.0330452	-0.113622	0.0807797	0.151058	-0.326775	-0.0450299	-0.043063	-0.0623448	0.00178201	0.465322	0.26242	0.284375	0.280181	0.296554	0.344913	0.271353	0.272789	0.277478	0.261314	0.363532
EDC3_HUMAN	0.102896	0.178546	0.0253274	-0.0950947	-0.0792473	-0.0247335	0.0974446	-0.00996288	0.550964	0.320859	0.183229	0.211858	0.152203	0.175006	0.16849	0.150579	0.180416	0.149185	0.227072	0.23199
NUDT5_HUMAN	-0.103744	-0.0415681	-0.191509	0.0371225	-0.078716	-0.0210873	-0.00837016	-0.0744882	0.123432	0.426766	0.281735	0.264505	0.299851	0.267717	0.274987	0.26909	0.267158	0.279155	0.286994	0.355222
RIDA_HUMAN	0.292784	0.157611	0.502799	0.101226	0.189355	0.0746602	0.291904	0.290314	-0.237881	0.39651	0.291255	0.256719	0.309736	0.238948	0.264898	0.229237	0.292218	0.292621	0.273839	0.308068
XPP1_HUMAN	0.0515445	-0.00510493	0.0201792	0.111188	-0.0315638	-0.0617196	0.0811534	0.181046	-0.0979586	0.428459	0.268051	0.264699	0.265629	0.282867	0.267677	0.270341	0.277449	0.304098	0.280985	0.351221
KIF2B_HUMAN	0.0292597	0.000759083	-0.027801	-0.00952071	-0.0383467	-0.0641017	0.0447545	0.0962084	0.123399	0.406125	0.264565	0.264628	0.267204	0.264113	0.265008	0.262172	0.263836	0.277597	0.286434	0.355025
DPM1_HUMAN	0.024253	-0.029992	0.0809941	0.0275136	-0.0150236	0.0379002	0.0783537	-0.08287	0.141749	-0.254729	0.111948	0.11298	0.140356	0.112802	0.109742	0.114901	0.138374	0.14083	0.166999	0.184354
NU188_HUMAN	0.0826548	-0.0134414	0.0488896	0.0957648	0.0322093	0.0213259	0.0363698	0.0842805	-0.289415	-0.237091	0.133332	0.101718	0.11818	0.142658	0.109909	0.107646	0.111331	0.134937	0.174717	0.167952
LYPA2_HUMAN	-0.0884622	-0.178693	-0.0495033	-0.0276386	-0.100404	0.0507866	0.108762	0.155619	0.0751816	0.391589	0.283093	0.304152	0.268141	0.266747	0.27565	0.270135	0.280368	0.294627	0.276542	0.354421
NCOA7_HUMAN	-0.0745115	-0.113958	-0.494599	-0.438152	-0.681524	-0.00214367	-0.0556764	-0.0200164	0.162531	0.427088	0.283219	0.289637	0.372658	0.365574	0.37569	0.278981	0.28287	0.275825	0.310885	0.365041
PREP_HUMAN	0.00292449	-0.0120157	0.123234	-0.0876628	0.096335	-0.0296744	-0.0224618	-0.0835179	-0.19752	-0.224949	0.0916918	0.0943284	0.143655	0.129707	0.132654	0.102585	0.0991183	0.128209	0.17294	0.163379
Z280D_HUMAN	-0.144774	0.0165993	0.63348	-0.28817	0.59415	0.4678	-0.157442	0.356843	0.492961	0.405751	0.314616	0.299783	0.392301	0.355887	0.395048	0.382864	0.320427	0.373175	0.390935	0.379365
SEPT7_HUMAN	0.118793	0.0871373	-0.102858	-0.0662982	-0.052171	-0.18441	-0.0140867	0.0519126	0.0843203	0.248755	0.158109	0.146574	0.151304	0.136821	0.126397	0.178182	0.113273	0.127121	0.150088	0.187976
LEGL_HUMAN	0.21028	0.461246	0.444706	0.234509	0.46341	-0.152858	0.244532	-0.279353	0.427046	0.412242	0.337748	0.384741	0.387448	0.346625	0.38849	0.318064	0.342838	0.351392	0.385286	0.382352
NRM_HUMAN	-0.0061752	-0.107262	0.113379	-0.028687	0.154114	0.100056	0.145084	-0.191585	-0.487965	-0.382963	0.270913	0.282318	0.282609	0.276936	0.300481	0.283626	0.301525	0.314916	0.373063	0.350969
RS30_HUMAN	0.129656	-0.0770191	0.0302061	0.0787345	-0.113423	0.103611	0.0862116	-0.159881	0.00433313	-0.385242	0.290724	0.278275	0.270463	0.274518	0.293007	0.280734	0.283547	0.296021	0.272045	0.350849
INT7_HUMAN	-0.534328	-0.0709756	0.15201	-0.00278153	0.0548528	-0.0564767	-0.0399382	0.0303678	-0.0343727	0.257467	0.183383	0.14499	0.179461	0.122471	0.13639	0.139086	0.131338	0.126855	0.130803	0.200906
TTYH3_HUMAN	-0.0254751	-0.143465	-0.0484689	-0.0770816	-0.476492	-0.0393119	-0.0309841	-0.0709502	-0.679333	-0.282511	0.155749	0.201174	0.163221	0.170603	0.229702	0.157897	0.159701	0.172211	0.21713	0.232001
CSK22_HUMAN	-0.0185731	0.131806	-0.209238	-0.0528658	-0.245308	-0.108228	0.0612162	-0.148062	0.44226	0.358008	0.270214	0.295683	0.31443	0.278687	0.327437	0.28954	0.276247	0.297068	0.363914	0.350089
SOAT1_HUMAN	-0.0805311	-0.278822	-0.10598	-0.0858967	-0.222045	-0.0458998	0.00700159	-0.187215	-0.826451	-0.283096	0.186649	0.244216	0.198348	0.18814	0.229589	0.175324	0.166678	0.22564	0.225224	0.243101
HNRPF_HUMAN	-0.0464112	0.026794	-0.0755674	-0.0228137	0.0336567	0.0130816	-0.0294478	0.0225275	-0.00469273	0.19936	0.103231	0.092748	0.117126	0.0884024	0.096748	0.0841789	0.0941933	0.0922583	0.0859556	0.15288
CND2_HUMAN	0.000327283	0.0531811	-0.0669716	0.000566775	0.0265127	-0.0100345	0.000314267	0.147499	-0.0744761	0.218909	0.108707	0.122593	0.131267	0.105103	0.108322	0.107391	0.105719	0.164114	0.136493	0.178557
SORL_HUMAN	0.0439449	-0.0206102	-0.0130855	0.114932	-0.0134739	-0.0264561	0.0884581	0.176621	-0.210935	0.247701	0.132852	0.128746	0.125274	0.165442	0.128495	0.12783	0.15558	0.187853	0.197734	0.201673
SCRB2_HUMAN	-0.122781	-0.256188	0.176481	0.346234	-0.0496261	0.337	0.00970053	-0.278492	0.630269	-0.273659	0.189198	0.227371	0.208783	0.23327	0.167503	0.226366	0.15997	0.228853	0.214836	0.229067
SCAFB_HUMAN	-0.227306	-0.102786	-0.0773964	-0.109309	-0.144206	-0.0604038	-0.217375	-0.0319684	-0.25724	-0.217087	0.182412	0.157737	0.145911	0.160139	0.170726	0.136933	0.179912	0.127749	0.185274	0.180523
S4A7_HUMAN	-0.00639833	-0.00377176	-0.0473425	0.0718905	-0.0545967	0.0414756	0.0721248	0.120594	0.227074	0.342065	0.270205	0.266816	0.275412	0.278944	0.27297	0.273716	0.274457	0.283258	0.314507	0.340324
DHX15_HUMAN	0.445845	0.392502	0.515935	0.525602	0.475472	0.525959	0.46703	0.523888	0.354064	0.151782	0.0951327	0.0956287	0.0956779	0.0967042	0.0948474	0.0942771	0.0955261	0.0964429	0.102701	0.112597
TM201_HUMAN	0.124236	0.177296	0.229939	0.224785	0.256575	0.246826	0.158104	0.0896571	-0.148523	-0.295699	0.237494	0.260179	0.26803	0.265677	0.276574	0.27227	0.249282	0.227006	0.247752	0.281882
ACOT9_HUMAN	0.0478328	-0.0189907	0.228145	-0.00312584	0.0707077	-0.0390423	0.028846	-0.423092	-0.291957	-0.241314	0.140305	0.130401	0.200929	0.129223	0.147599	0.134597	0.134114	0.200138	0.209537	0.203526
CBR4_HUMAN	0.0370261	-0.0199949	0.0865965	0.152408	-0.165803	0.106486	-0.0332278	-0.244861	0.055274	-0.306796	0.272596	0.266495	0.280904	0.296089	0.293883	0.282797	0.275889	0.318269	0.26582	0.335809
RL13A_HUMAN	0.766018	0.521465	0.246037	0.415172	0.160901	0.348475	0.551586	0.352284	0.605609	0.289382	0.278596	0.294177	0.274734	0.293537	0.259554	0.292956	0.292166	0.293289	0.29288	0.285215
RT31_HUMAN	-0.0604903	0.00131097	0.0250316	-0.0134227	-0.0167225	0.0138249	-0.050637	-0.0510995	-0.623885	-0.198462	0.116928	0.0947907	0.0965937	0.0934196	0.096359	0.0936777	0.11453	0.111887	0.146018	0.162626
PTBP1_HUMAN	0.00144639	-0.0303449	0.0227184	-0.0410692	0.0358243	-0.014987	0.0239915	0.021721	-0.959796	-0.189037	0.0856136	0.0935623	0.0887204	0.0998736	0.09739	0.0869601	0.0908108	0.0882491	0.138809	0.153804
RHG07_HUMAN	-0.0450075	-0.0247475	-0.0208619	-0.149005	-0.00714538	-0.0207333	0.00821663	-0.0283677	-0.0881859	-0.325443	0.265874	0.261812	0.263905	0.294511	0.256103	0.262763	0.26716	0.264881	0.270853	0.341051
CNBP_HUMAN	-0.571931	-0.48535	-0.392294	-0.447822	-0.259255	-0.262601	-0.389989	-0.356954	-0.625662	0.299367	0.281417	0.285175	0.286005	0.287437	0.267915	0.26723	0.28213	0.281599	0.285052	0.274244
CECR2_HUMAN	0.0357181	0.20605	0.0462206	0.19824	0.221635	0.0628978	-0.083521	0.0555062	0.0401414	0.306555	0.269354	0.309306	0.27316	0.310189	0.31558	0.273083	0.285003	0.269443	0.268226	0.336447
ERG7_HUMAN	0.0102976	-0.107315	-0.0477784	-0.509493	0.0270663	-0.0886144	0.511754	-0.132323	0.767336	0.186198	0.0925468	0.138632	0.109092	0.136792	0.100116	0.133087	0.137305	0.14617	0.14218	0.154277
VP26A_HUMAN	-0.0959195	-0.0226848	-0.0246401	-0.0584236	-0.158308	-0.438262	0.0191937	-0.435699	0.171856	0.277177	0.212642	0.196835	0.192727	0.199591	0.237989	0.282534	0.19512	0.283562	0.243936	0.265164
MCMBP_HUMAN	-0.107241	-0.151393	-0.145769	0.0985906	-0.00804107	0.212009	0.0789947	0.0586454	-0.180146	0.317762	0.286552	0.295166	0.296374	0.279364	0.273576	0.310211	0.275092	0.273242	0.305496	0.341627
SEPT6_HUMAN	-0.0541295	0.0460834	0.061417	-0.0617047	-0.0728203	-0.00686199	-0.110435	-0.00066478	0.162202	0.311294	0.269927	0.26777	0.265538	0.267167	0.266558	0.261455	0.28279	0.259752	0.303869	0.33741
MTAP2_HUMAN	-0.0101377	-0.159476	-0.032402	0.0490383	-0.044596	-0.0922245	0.0585723	0.0110055	0.0234046	0.256301	0.18417	0.229728	0.182208	0.18612	0.180066	0.202144	0.191225	0.174994	0.182877	0.254052
MRM1_HUMAN	-0.0252079	0.0245242	0.0238135	0.00402797	0.00536779	0.0126344	-0.000105052	-0.0152318	-0.314423	-0.188955	0.0949446	0.0982577	0.0970975	0.0908259	0.0953542	0.0925277	0.0926843	0.0939247	0.169382	0.160934
TEBP_HUMAN	-0.103448	-0.0803547	-0.106374	0.0354121	-0.135298	-0.148455	-0.0440648	-0.0643352	0.139655	0.239356	0.179797	0.17632	0.183245	0.155296	0.196962	0.198748	0.160435	0.169021	0.197054	0.224047
CYFP1_HUMAN	0.0316808	0.0946809	-0.101262	-0.00504437	-0.123679	0.0129881	0.0894442	0.119924	0.145026	0.293487	0.276389	0.274971	0.281081	0.25986	0.285198	0.266644	0.275089	0.285934	0.289461	0.328247
CDK6_HUMAN	-0.203607	-0.20419	-0.125435	0.0128744	-0.077097	-0.16373	-0.0295034	-0.0111314	0.123207	0.288767	0.314238	0.316108	0.289751	0.261134	0.280969	0.297358	0.271457	0.261988	0.286681	0.337063
PLD3_HUMAN	-0.200377	0.0254462	0.0290059	0.0604779	-0.0626397	0.241463	-0.0892728	-0.0420264	-0.618575	0.294981	0.309819	0.269607	0.263036	0.280357	0.265221	0.328789	0.281688	0.268822	0.371655	0.329583
TFEB_HUMAN	-0.220552	-0.134707	-0.175329	-0.0203322	-0.237752	-0.0994341	-0.287928	-0.330317	0.32441	-0.276403	0.326609	0.300837	0.313153	0.285241	0.331898	0.295441	0.34647	0.349107	0.349658	0.341427
HSP74_HUMAN	0.0156356	0.0210404	0.00624865	0.251095	0.0241396	0.0151959	0.0903004	0.00353173	0.0794175	0.141652	0.0626235	0.0669568	0.0590164	0.107301	0.0682413	0.0637916	0.104935	0.059481	0.106948	0.116029
ANM3_HUMAN	0.0286403	0.0679371	-0.0111027	0.00548748	0.0584009	-0.0242339	0.0896661	-0.0149585	-0.113358	0.278485	0.264036	0.272247	0.257695	0.262202	0.269637	0.266736	0.274283	0.265712	0.284444	0.331619
PHF2_HUMAN	-0.0236442	0.00260929	0.0221699	0.00736536	0.0116466	0.0177681	0.0344359	0.00424269	0.0451386	-0.195786	0.109077	0.102101	0.107295	0.0985702	0.101486	0.102337	0.111335	0.101147	0.117608	0.172243
AT1B3_HUMAN	0.592108	0.474631	0.524568	0.511069	0.318773	0.604245	0.340427	0.462769	-0.0306319	0.225625	0.248689	0.257137	0.255803	0.25517	0.252642	0.251877	0.255608	0.258621	0.198154	0.240675
VANG2_HUMAN	0.141153	0.0974835	0.00392864	0.032361	-0.0896303	0.193876	0.0112605	0.218829	-0.744855	0.278907	0.293673	0.283522	0.276185	0.27602	0.280284	0.313885	0.264381	0.315103	0.368452	0.336055
UBE4A_HUMAN	-0.0436448	0.0722551	-0.0331393	0.070333	0.0954229	0.0466085	0.023229	0.047926	0.00647568	-0.268278	0.262483	0.268189	0.26263	0.268192	0.28283	0.267862	0.264004	0.263458	0.262592	0.321785
COA3_HUMAN	0.0076939	0.111982	0.114617	0.0926374	0.0652065	0.110603	0.107254	0.0254714	-0.287915	-0.185963	0.113881	0.155329	0.154347	0.148002	0.134499	0.157206	0.157674	0.117622	0.182054	0.173391
THOC3_HUMAN	-0.0493928	0.0548477	-0.0657025	-0.0386165	-0.0669251	-0.0467184	-0.138091	-0.242524	-0.0382599	-0.254417	0.265416	0.267116	0.278894	0.263412	0.268282	0.26783	0.288593	0.321119	0.266357	0.327979
CERS2_HUMAN	0.104787	0.0249518	0.0266845	0.0703217	0.0657341	0.0250162	0.00527124	-0.0327568	-0.216573	-0.237174	0.204627	0.186905	0.187545	0.197786	0.195541	0.182776	0.180703	0.186045	0.247769	0.252084
MPRA_HUMAN	-0.135235	0.0500769	-0.0445659	0.028197	0.0831649	-0.0232734	0.172589	-0.0237308	0.350004	-0.250351	0.287925	0.270932	0.266579	0.262477	0.27481	0.272614	0.308633	0.265314	0.346879	0.324495
S38A1_HUMAN	0.051442	0.0759475	0.0692276	0.253835	0.0786581	0.227573	-0.0459865	0.1012	-0.0918769	-0.237211	0.195859	0.200051	0.203282	0.259716	0.201088	0.251674	0.192818	0.212671	0.212963	0.252139
NFYA_HUMAN	0.0638411	-0.145449	-0.308342	-0.0608834	-0.142775	0.0529538	-0.0903303	-0.496441	-0.524929	-0.261431	0.280289	0.29913	0.345732	0.284963	0.29676	0.278952	0.28207	0.374778	0.378291	0.337522
WDR36_HUMAN	-0.0183475	-0.0178789	0.010468	0.0214149	0.00992966	0.0311733	-0.0140945	0.00473279	-0.0219242	-0.130121	0.0584753	0.0589778	0.0544372	0.0600049	0.053748	0.0695284	0.0552114	0.0516599	0.0671679	0.107952
RL37_HUMAN	0.650774	0.492557	0.183677	0.463913	0.249557	0.498271	0.278559	0.340334	-0.295517	0.247672	0.325577	0.333822	0.284251	0.328953	0.299678	0.332245	0.305699	0.322236	0.308342	0.30025
SF3B6_HUMAN	-0.195715	-0.0651727	-0.0179782	-0.0861003	0.0046314	-0.141382	-0.17754	-0.0190849	0.0222217	-0.24906	0.31212	0.274926	0.252037	0.271599	0.270208	0.291828	0.301366	0.266831	0.270474	0.3225
TP53B_HUMAN	-0.0172825	0.0375275	-0.0540508	0.0616803	-0.00727947	-0.0718764	-0.0653194	-0.171921	0.148129	-0.131972	0.0645235	0.0774364	0.088055	0.0899024	0.0598665	0.0962168	0.0941202	0.114388	0.117923	0.113498
NICA_HUMAN	0.0272578	0.0260692	0.00980251	0.060489	-0.0571498	0.00910659	-0.042658	0.0416737	-0.362495	-0.208864	0.147411	0.14864	0.142319	0.157088	0.15787	0.147687	0.149095	0.153546	0.231935	0.210323
CGBP1_HUMAN	0.184564	0.154147	0.451235	-0.685827	0.0593177	0.345506	-0.266502	0.498633	0.0156013	0.255877	0.325458	0.315087	0.384044	0.386646	0.297271	0.367443	0.34755	0.385651	0.901818	0.349889
NSUN5_HUMAN	0.00920918	0.0412592	0.0498325	0.0763349	-0.112222	-0.0907954	0.238267	0.0873608	0.379158	0.229937	0.260215	0.270777	0.277006	0.275365	0.283456	0.279313	0.322729	0.282427	0.351212	0.31738
TR112_HUMAN	-0.392767	0.0254123	-0.278756	-0.145336	-0.150085	-0.403346	-0.327162	-0.417504	-1.73648	0.213915	0.266889	0.193281	0.254837	0.224219	0.225721	0.272353	0.261749	0.265735	0.274762	0.23845
CA174_HUMAN	-0.131926	-0.0856438	0.0498013	-0.00603748	0.0424537	0.0989911	-0.0250711	0.0784697	0.0164149	0.245242	0.281555	0.274274	0.26299	0.257925	0.263774	0.280203	0.267312	0.272579	0.265394	0.314615
ELOF1_HUMAN	-1.23437	-0.899767	-0.0257959	-0.903491	0.0103124	-0.0879084	-0.879395	0.177253	-0.00336236	0.211349	0.351723	0.367322	0.282398	0.368124	0.290932	0.297866	0.366421	0.319008	0.906746	0.324729
MCRI1_HUMAN	0.0086577	0.034781	-0.115602	0.128752	-0.0519837	-0.126295	0.115315	0.0872154	-0.0386144	0.24586	0.265481	0.26611	0.283476	0.287974	0.265496	0.290902	0.282636	0.27835	0.274824	0.322123
5NT3A_HUMAN	-0.0125815	0.080042	-0.0225915	0.0592764	-0.00757302	0.0754571	-0.0144581	0.0146473	-0.500829	-0.200628	0.144614	0.166008	0.147254	0.16183	0.143199	0.164365	0.139992	0.145403	0.217697	0.212875
BOLA2_HUMAN	0.0356036	0.0296845	0.140722	0.191858	0.0616921	0.0588863	0.116882	0.0769152	0.287716	0.23231	0.271039	0.268694	0.28999	0.307872	0.273188	0.276253	0.28949	0.275712	0.33574	0.315224
G6PC3_HUMAN	-0.0107182	-0.166349	0.20724	-0.125164	-0.219008	0.0303673	0.0490275	0.0971844	0.00435961	-0.213022	0.26879	0.298976	0.315234	0.288926	0.31576	0.26536	0.272583	0.283752	0.918482	0.313808
PDK1_HUMAN	-0.209334	0.0678485	0.0855087	-0.150381	0.0200855	-0.0775967	0.0177144	0.070096	-0.106468	0.204299	0.313268	0.267569	0.283982	0.298468	0.26729	0.271204	0.259974	0.279001	0.280845	0.306476
SDHF3_HUMAN	0.0052109	-0.0919281	0.0226501	-0.653537	-0.587413	-0.0417181	-0.138484	0.0510965	-0.954899	-0.206288	0.271938	0.285578	0.271086	0.367148	0.369681	0.274665	0.292312	0.277744	0.351364	0.321542
POP7_HUMAN	-0.017546	0.132483	-0.036031	0.151848	0.10477	0.0523282	0.0390225	0.0785827	0.0847079	0.20743	0.262092	0.292055	0.270599	0.285728	0.287301	0.265417	0.272244	0.274314	0.281736	0.312618
DC1L2_HUMAN	-0.0514809	0.00677712	-0.0664422	0.0722954	-0.0280418	-0.0579463	-0.0135825	-0.0149209	0.386337	0.193123	0.274559	0.270359	0.272644	0.266472	0.258979	0.269323	0.26231	0.263432	0.351212	0.308408
FKBP5_HUMAN	-0.0527335	0.0122543	-0.082212	0.0485288	-0.0491869	-0.0602367	0.017826	-0.136802	0.654458	0.172917	0.135307	0.122133	0.149856	0.134574	0.134486	0.141728	0.121878	0.173238	0.179954	0.185496
CA131_HUMAN	0.514512	0.54606	0.529186	0.441173	0.570998	0.59573	0.480269	0.623224	0.417357	0.18032	0.269824	0.273523	0.273354	0.270156	0.266466	0.268756	0.271752	0.272424	0.272955	0.241707
QSOX2_HUMAN	-0.044775	0.024921	-0.0759683	-0.0213147	-0.0229509	0.0779206	0.0362365	0.0880471	-0.085618	0.190397	0.187416	0.179789	0.194491	0.178787	0.183975	0.18829	0.181902	0.203571	0.203493	0.235575
P53_HUMAN	0.00234772	-0.0676986	-0.137258	0.0212962	0.0299586	0.0757247	-0.169104	-0.103341	0.231691	-0.178467	0.259703	0.27386	0.289069	0.264742	0.269989	0.271953	0.305783	0.281359	0.321342	0.30689
ABHDB_HUMAN	-0.0649786	0.0197352	0.0780546	-0.191814	0.0478598	-0.0389949	-0.0124897	0.0853585	-0.328577	0.195852	0.271307	0.268594	0.27373	0.306405	0.267752	0.274583	0.262874	0.275632	0.344476	0.306654
ORN_HUMAN	-0.176624	-0.069117	-0.0122951	-0.0337748	0.0128447	-0.153303	-0.0118939	0.0472674	-0.131172	0.1804	0.295999	0.278024	0.260753	0.263485	0.26313	0.298292	0.263314	0.267334	0.28557	0.303359
FXL20_HUMAN	0.0174858	-0.0150112	-0.0264404	-0.0392438	0.0800708	-0.119346	0.0647313	0.03767	0.378038	0.187606	0.183409	0.178084	0.179981	0.184607	0.197803	0.21604	0.194088	0.183515	0.273322	0.237449
GATC_HUMAN	0.0870262	-0.0148368	0.0548	-0.175293	-0.12811	-0.0974402	-0.0288652	-0.0670784	-0.36302	-0.185049	0.205748	0.186689	0.19046	0.235295	0.217124	0.206923	0.18704	0.198808	0.278282	0.242019
CISD2_HUMAN	0.125852	0.0137268	0.0588472	0.0458762	0.0231412	0.105806	0.0969294	-0.0055707	0.127024	-0.149102	0.161427	0.115068	0.130595	0.123195	0.114502	0.153641	0.149405	0.111158	0.164556	0.166548
RIOX1_HUMAN	0.0177	-0.0163206	0.0160763	0.0396456	-0.216552	0.0352842	0.00919138	-0.262438	0.0866504	-0.166277	0.125002	0.125723	0.120314	0.13073	0.192785	0.126872	0.120576	0.202664	0.156931	0.180049
SUV92_HUMAN	-0.142832	-0.0369573	-0.0426061	0.180663	0.212674	0.063401	0.103394	0.348806	-0.00941682	0.171917	0.296737	0.268516	0.273669	0.303821	0.310345	0.269572	0.278791	0.349298	0.267224	0.297909
CD2B2_HUMAN	0.0787152	0.384319	-0.260042	-0.0859016	-0.0390335	-0.128582	0.0828791	-0.0578351	0.037764	0.167806	0.27998	0.354088	0.322396	0.275482	0.267965	0.284313	0.27482	0.270004	0.263102	0.299464
S35E1_HUMAN	0.148709	0.198087	0.0334035	0.105295	-0.00237256	0.205802	0.0378765	0.0663788	0.152904	0.156801	0.295216	0.311724	0.267679	0.287353	0.263605	0.31076	0.267058	0.269462	0.29651	0.300813
ROR2_HUMAN	-0.231935	0.319703	-0.0752215	-0.0688193	0.226433	-0.0798816	0.0701958	0.662426	0.0373268	0.133157	0.326432	0.344907	0.276995	0.277747	0.317886	0.277839	0.276615	0.366101	0.278097	0.295039
UQCC1_HUMAN	-0.0548909	-0.0566652	0.0496494	0.00350041	0.0570413	0.0070272	-0.0689617	0.0514699	-0.191883	-0.167386	0.190317	0.185889	0.188892	0.181252	0.187931	0.179677	0.199935	0.191313	0.239798	0.226143
NEUL4_HUMAN	0.032172	-0.0602067	0.0181857	-0.106566	-0.196435	-0.145791	-0.104043	-0.163664	-0.177181	-0.150557	0.266393	0.270863	0.265133	0.279813	0.305703	0.297437	0.279961	0.292693	0.305722	0.295296
1433T_HUMAN	-0.00186259	-0.0116248	-0.0412287	0.0804941	-0.0371222	-0.0505283	0.0480043	-0.0477403	0.0186867	0.128697	0.0739109	0.0724795	0.091681	0.113399	0.0855151	0.0974552	0.0955449	0.0939509	0.0837808	0.129577
KLH13_HUMAN	-0.0441174	-0.811985	-0.509869	-1.67874	-1.05096	-0.538688	-0.369691	-0.114866	-1.83469	-0.145923	0.300312	0.378907	0.389074	0.357677	0.369862	0.387174	0.366276	0.308442	0.35601	0.31776
NXT1_HUMAN	0.196377	-0.00257713	0.143951	0.0493127	0.181966	0.178054	0.208955	0.296918	-0.513107	0.153115	0.314829	0.273731	0.302121	0.280015	0.310755	0.312798	0.317943	0.348992	0.365381	0.310017
GTPB8_HUMAN	0.00339875	0.00968575	0.190225	-0.0516497	-0.0123196	-0.0178263	-0.107986	0.0479521	-0.704579	-0.172406	0.141458	0.142941	0.206785	0.15634	0.14513	0.14512	0.182359	0.156774	0.20696	0.203546
UNC79_HUMAN	-0.0837128	-0.0798596	-0.00451125	-0.171019	-0.0193378	-0.0280518	0.0162447	-0.0044476	0.0328617	0.162375	0.27094	0.27213	0.264352	0.293359	0.265514	0.258419	0.264413	0.26251	0.262982	0.287458
RAB13_HUMAN	0.0232039	0.0127814	-0.0264877	-0.0483031	-0.245611	0.0208484	-0.0990707	-0.0985549	-0.165878	-0.167614	0.149921	0.146815	0.152086	0.159526	0.222899	0.1518	0.176184	0.177729	0.208259	0.204617
LFG2_HUMAN	-0.201719	-0.266628	-0.0656976	-0.165454	0.12082	-0.0508589	0.138772	0.0276617	0.15987	0.143642	0.305465	0.325185	0.269705	0.296923	0.285075	0.270342	0.288307	0.261976	0.30081	0.285539
IDH3B_HUMAN	0.113893	6.54929e-05	0.195629	0.0213931	0.0727967	-0.0324454	-0.0738349	0.00535721	-0.516591	-0.143103	0.154394	0.110528	0.178688	0.113062	0.135715	0.118386	0.136749	0.110263	0.187482	0.163109
TM199_HUMAN	0.210918	0.104523	0.0530893	0.0491847	-0.152065	0.0991875	0.037747	0.0449012	-0.0326276	-0.160453	0.216589	0.181764	0.159274	0.156406	0.196151	0.17979	0.156292	0.155856	0.157537	0.199538
TM205_HUMAN	0.0325619	0.0728308	0.0266871	0.0547967	0.0335438	0.0487719	-0.0543519	0.0241293	0.0962958	0.162058	0.14815	0.163687	0.148193	0.155056	0.146656	0.155003	0.15439	0.144834	0.174541	0.199673
JAM2_HUMAN	-0.227513	0.402465	-0.433027	-0.857178	-1.37289	-0.590643	-0.853158	0.0586382	0.0137096	0.1169	0.343425	0.377441	0.385101	0.387533	0.365919	0.39351	0.379179	0.297699	0.917976	0.31733
DPO3_MYCPN	0.213958	0.257209	0.093799	0.289285	0.153445	0.327871	0.191533	0.165095	-0.363615	-0.121593	0.327049	0.337264	0.293224	0.344363	0.302412	0.35308	0.319677	0.313007	0.357022	0.297328
CCD58_HUMAN	0.00121253	-0.0773264	0.638534	-0.128452	0.423003	-0.21985	-0.0798	0.211633	-0.658131	0.134782	0.271649	0.287258	0.380273	0.295982	0.359711	0.323554	0.285903	0.319807	0.382629	0.300265
Y095_MYCPN	0.0329121	0.210537	-0.00607808	-0.0820138	0.0665089	0.0853692	0.0547254	0.0771269	0.458412	-0.122637	0.26156	0.313163	0.265427	0.279794	0.266559	0.274583	0.268326	0.282693	0.358275	0.288585
CHMP6_HUMAN	0.0138475	0.041715	0.0882898	0.0202856	0.0443048	0.10686	0.237516	0.176399	0.116141	0.162507	0.154755	0.16113	0.179412	0.159486	0.161674	0.187636	0.2256	0.21547	0.195497	0.20566
MBTD1_HUMAN	0.260471	0.0681211	0.101777	0.256002	0.0930562	0.362891	0.653028	0.308862	-0.624751	0.114798	0.345428	0.2993	0.308812	0.342139	0.298585	0.367505	0.385757	0.351124	0.386603	0.30472
RM23_HUMAN	0.553561	0.344645	0.743292	0.707152	0.621623	0.511067	0.544322	-0.164021	0.0736147	-0.167417	0.268637	0.262406	0.259071	0.26081	0.266976	0.271553	0.2714	0.239789	0.212157	0.238139
UBN2_HUMAN	0.0807042	0.0237018	0.0636388	0.0989775	-0.0164246	0.106312	-0.172896	0.00271006	-0.612679	-0.158765	0.201109	0.184711	0.190073	0.209401	0.187713	0.209688	0.234129	0.182096	0.265868	0.230766
CWC27_HUMAN	-0.0524281	-0.0882894	-0.329263	-0.0275795	-0.048497	0.0392685	-0.059462	0.0876928	0.0787296	0.112061	0.270057	0.26859	0.341754	0.266119	0.268135	0.260992	0.272116	0.276848	0.267983	0.280456
RBP17_HUMAN	0.0112046	-0.00550987	-0.0194602	-0.0906056	0.027374	-0.0437323	-0.0860052	-0.0500964	-0.600661	-0.112837	0.266362	0.259669	0.258843	0.273936	0.269158	0.26526	0.280861	0.26735	0.365152	0.285153
TOM6_HUMAN	-0.0326926	0.00516745	-0.0158433	-0.00823168	0.0352551	0.00317696	-0.0512105	-0.00788586	0.0416361	-0.13228	0.263	0.259095	0.257669	0.26638	0.262115	0.263677	0.268929	0.258985	0.265303	0.278759
T106B_HUMAN	0.246427	-0.468542	-0.389526	0.590583	0.262218	-0.989504	-0.120044	0.149344	0.514844	0.111329	0.342752	0.380613	0.372855	0.391983	0.35222	0.378441	0.319344	0.313721	0.391245	0.311779
UIMC1_HUMAN	-0.102163	-0.23731	0.0647317	-0.0582206	0.229231	0.0459594	0.0642922	0.239237	0.300843	0.111919	0.279327	0.317992	0.276379	0.272493	0.323264	0.271673	0.280007	0.323381	0.344051	0.285799
CEP57_HUMAN	-0.132103	0.0020285	-0.167557	-0.147109	-0.0292253	0.0973272	-0.0172945	0.124598	0.048073	0.117602	0.296666	0.261838	0.299472	0.287636	0.262733	0.275372	0.262865	0.286967	0.269346	0.278628
BUD13_HUMAN	-0.121574	0.0174938	-0.027036	0.00499138	-0.0217151	0.045658	0.0975914	-0.00121866	0.632763	0.137768	0.155064	0.107081	0.110117	0.108302	0.107761	0.121466	0.143177	0.103733	0.156968	0.160532
CTR9_HUMAN	0.102045	0.133587	-0.00988097	-0.106718	0.0276184	-0.0804634	0.0253927	0.122529	-0.225585	0.154189	0.205871	0.220663	0.18532	0.209383	0.18352	0.200439	0.191389	0.211809	0.257757	0.229904
IMA3_HUMAN	0.168305	0.306945	0.196591	0.249461	0.286825	0.165004	0.103985	0.223265	0.403624	0.170203	0.253613	0.284123	0.261839	0.276537	0.28149	0.254357	0.23215	0.270882	0.292991	0.252422
NT5D3_HUMAN	-0.136471	-0.673241	-0.162729	-0.0878548	0.284875	-0.626387	-0.400858	-0.331133	-0.569674	0.0418377	0.30501	0.389795	0.317181	0.299501	0.347811	0.391108	0.372787	0.361915	0.388713	0.28988
DHB12_HUMAN	0.036022	-0.0287376	-0.0297996	-0.0605993	-0.00198889	-0.0442071	0.154794	0.03594	0.575027	0.135967	0.111789	0.111286	0.114071	0.125784	0.105761	0.119676	0.165943	0.117224	0.181496	0.159538
TMA7_HUMAN	0.0278424	-0.0500829	0.11433	-0.0031211	-0.0202494	0.0609855	0.0778772	0.0619988	-0.594804	0.0582403	0.267324	0.26875	0.287058	0.269379	0.261849	0.279162	0.273077	0.272055	0.363457	0.274882
REPI1_HUMAN	-0.114698	0.0667632	0.0382983	0.0939461	-0.00240742	0.0863988	0.0127725	0.0448657	0.128233	-0.123688	0.27648	0.274809	0.264511	0.272701	0.262279	0.276842	0.267987	0.268457	0.288975	0.284691
MTMR1_HUMAN	0.0319902	1.11952	-0.22719	-0.00632681	-0.00472331	0.179916	-0.0159445	0.151011	0.394442	-0.0826758	0.269774	0.339699	0.320101	0.26676	0.260547	0.305044	0.268378	0.292418	0.357186	0.282693
SYLM_HUMAN	0.0349147	-0.245053	0.168417	-0.103653	0.0502922	-0.0741274	-0.100283	0.121409	-0.111574	0.0466671	0.265438	0.319945	0.295887	0.278216	0.267368	0.271557	0.279057	0.280665	0.285667	0.27286
ERO1A_HUMAN	-0.0207788	-0.102671	0.0354887	-0.306355	-0.14221	0.108623	-0.031634	-0.151552	-0.0490397	0.0833148	0.267194	0.28327	0.261762	0.337942	0.294304	0.282007	0.264402	0.294107	0.271865	0.276977
CP7B1_HUMAN	0.0907303	0.112021	-0.0258782	0.144164	0.112465	0.142052	0.105388	0.0104376	0.224935	-0.0628351	0.275929	0.282363	0.267162	0.293648	0.285358	0.289899	0.278346	0.263829	0.315638	0.268002
DHPR_HUMAN	0.10166	-0.196213	0.06264	-0.0205052	0.094671	-0.0178112	-0.0334657	0.0378675	-0.352106	0.0996692	0.279823	0.304525	0.268256	0.262075	0.279151	0.266	0.260445	0.266224	0.350397	0.27084
TMM70_HUMAN	0.565208	0.404635	0.522303	0.638452	0.549673	0.756531	0.57386	0.358571	0.676413	-0.120073	0.295394	0.293601	0.298818	0.29359	0.29675	0.28751	0.293318	0.288873	0.321987	0.247441
GET4_HUMAN	-0.0545536	-0.0182803	-0.215213	-0.0463559	-0.113784	-0.134127	-0.078723	-0.175243	0.403553	0.10143	0.27315	0.269991	0.316756	0.269768	0.288221	0.289542	0.281163	0.30837	0.361119	0.280775
EXOS5_HUMAN	-0.00965046	0.0343667	0.0910492	0.0330383	0.124476	-0.00994484	0.00979658	0.163048	-0.193611	0.0983299	0.265172	0.260519	0.273642	0.267705	0.273439	0.263785	0.26108	0.299966	0.306331	0.271048
COPE_HUMAN	-0.16673	0.0161477	-0.13727	-0.230714	-0.0483331	0.00947746	-0.0543762	-0.170624	0.0182455	0.0503659	0.300163	0.260878	0.290132	0.321056	0.259507	0.259187	0.266245	0.300608	0.266818	0.270719
EMC7_HUMAN	0.0528756	-0.252594	0.106339	0.0977067	0.01735	0.0477786	0.0405345	-0.0574305	-0.249991	-0.0752333	0.274367	0.32476	0.278981	0.281099	0.259066	0.270271	0.264727	0.268949	0.325715	0.268712
S38A7_HUMAN	0.111117	0.137153	0.0563374	0.168455	0.0654942	0.113241	-0.00860109	0.0558206	0.134083	0.073881	0.281732	0.284173	0.26513	0.303312	0.273706	0.281028	0.264194	0.263852	0.295902	0.274096
COPB_HUMAN	-0.061691	-0.0201836	-0.164802	-0.0120196	-0.0293196	-0.0901783	-0.138987	-0.0707006	0.184276	0.138468	0.19143	0.178796	0.229804	0.183408	0.191939	0.206694	0.221212	0.197791	0.237395	0.224247
SGPP2_HUMAN	0.100894	0.153392	-0.01969	-0.00722066	0.00926224	0.297213	-0.150427	0.072937	-0.562187	0.0554775	0.282934	0.297716	0.264523	0.268471	0.268667	0.339731	0.29528	0.277773	0.361914	0.27522
PARPT_HUMAN	-0.0226439	0.245434	-0.00535423	0.126573	-0.00835665	0.120274	0.0396368	0.12344	0.0644324	-0.0332841	0.261591	0.318636	0.261974	0.285035	0.264478	0.278336	0.262291	0.28219	0.269072	0.266398
BRE1B_HUMAN	-0.0288628	0.0119091	-0.0448885	0.0219021	-0.038862	0.0177174	0.0747908	0.0589654	0.12883	0.0900154	0.262845	0.260566	0.259567	0.262588	0.266509	0.261507	0.266976	0.263679	0.288483	0.275434
ADA17_HUMAN	0.0134585	-0.0524124	0.0697218	-0.164093	-0.00935371	-0.0624061	0.109326	0.105	-0.325262	0.0441006	0.265579	0.264999	0.270685	0.300311	0.266422	0.271739	0.281327	0.279541	0.341266	0.265232
SMD1_HUMAN	0.0339908	0.252138	-0.0407221	-0.144071	0.108152	0.136493	0.0812432	0.0506071	0.427713	0.131969	0.186277	0.262621	0.196502	0.22649	0.216396	0.221564	0.201532	0.18967	0.28291	0.218986
UCRI_HUMAN	0.0705503	0.19989	0.135299	0.247514	0.242543	0.245605	0.130035	0.0330854	0.417406	-0.0368898	0.285009	0.315956	0.296849	0.323449	0.325848	0.3311	0.296613	0.270877	0.365748	0.271341
SIR6_HUMAN	-0.0767975	-0.196716	0.112545	0.111831	-0.0922916	0.089695	-0.0601383	-0.183675	-0.285559	0.0292779	0.272682	0.304255	0.280512	0.284106	0.275476	0.273181	0.271944	0.307369	0.33429	0.269861
ABHGA_HUMAN	0.00966627	-0.216039	0.0117066	-0.0345167	-0.138161	0.223694	0.0232285	-0.014524	0.295088	-0.0642271	0.264205	0.311055	0.259129	0.272759	0.294578	0.316191	0.26316	0.26049	0.332803	0.267185
RHBD2_HUMAN	0.0178914	0.0240262	0.0881697	0.219667	0.0343053	0.115715	-0.0431417	-0.0244235	-0.252649	0.0604335	0.261385	0.261574	0.27494	0.311587	0.26255	0.280014	0.257442	0.255093	0.32377	0.272428
ZN787_HUMAN	0.00103524	0.045372	0.024491	-0.129552	-0.110887	0.056272	0.0692579	-0.284107	0.118334	-0.040562	0.262505	0.266358	0.27163	0.284666	0.278886	0.269292	0.277163	0.329589	0.288126	0.268835
TCEA1_HUMAN	0.145522	0.11001	-0.0259158	0.0909359	0.178299	0.0266988	-0.0249747	0.0180952	-0.194926	0.126091	0.224458	0.211775	0.181735	0.205212	0.23622	0.187156	0.181126	0.186066	0.243318	0.215518
TOE1_HUMAN	-0.828689	-0.0506248	0.107741	-0.0131056	-0.132923	0.19704	-0.109857	0.0969215	0.0706863	0.0523472	0.348505	0.267303	0.279974	0.265827	0.288549	0.307512	0.276595	0.281432	0.276832	0.266695
NSA2_HUMAN	-0.106488	-0.0563289	-0.00148081	0.0165801	-0.0314079	0.0377253	0.0297208	-0.214224	0.0234859	-0.109748	0.129109	0.106122	0.0795683	0.085783	0.0922375	0.0943767	0.0901287	0.148253	0.0898822	0.129643
FXYD6_HUMAN	-0.0327566	0.0842375	0.0206773	0.0510559	0.0541468	0.106825	-0.22767	-0.102122	-0.232086	-0.0173566	0.263153	0.268523	0.261929	0.272049	0.26722	0.277503	0.318813	0.276057	0.31516	0.262373
SYT1_HUMAN	-0.134781	-0.0342855	0.037499	0.0573248	-0.057997	0.00447825	0.146133	0.0523979	-0.017919	-0.00359352	0.288597	0.270956	0.261855	0.265294	0.263344	0.260279	0.287616	0.261603	0.266835	0.263008
AKIP_HUMAN	0.0866741	-0.0500253	0.0279236	0.0236926	-0.0582842	0.132934	0.0873992	-0.0688315	-0.214401	-0.0508695	0.278086	0.263358	0.267258	0.266675	0.258538	0.290911	0.278277	0.275619	0.313136	0.268286
NALP8_HUMAN	-0.0484041	0.0448752	0.048602	-0.0461866	0.0355427	-0.219476	-0.0285584	0.0192662	0.210683	-0.0152397	0.26863	0.266222	0.263734	0.268087	0.269173	0.309009	0.267455	0.256217	0.313501	0.265117
FIS1_HUMAN	-0.00524287	-0.0584516	0.0346197	-0.0355037	0.0840499	0.0399869	-0.0389317	-0.0820876	-0.258907	0.00539345	0.256197	0.270386	0.269167	0.265595	0.270427	0.261476	0.263061	0.267613	0.322725	0.265594
RM34_HUMAN	0.597037	0.415538	0.6634	0.646245	0.525831	0.672772	0.537883	0.311749	-0.134647	0.0202149	0.320305	0.311734	0.313774	0.320602	0.321568	0.313741	0.319043	0.308675	0.262262	0.245566
DJC17_HUMAN	-0.0247234	-0.18333	-0.0295715	-0.0801766	-0.182017	0.141784	-0.13393	-0.0543134	0.0187431	-0.00888922	0.257486	0.304304	0.263464	0.280975	0.300787	0.293908	0.290407	0.264421	0.264494	0.264702
MK13_HUMAN	0.0125335	0.0332899	-0.0504682	0.0135974	0.0318291	0.0102453	0.0403789	0.0915047	0.0472594	-0.0601817	0.259853	0.259693	0.257907	0.265497	0.26176	0.25385	0.262387	0.273402	0.261932	0.264548
SIR5_HUMAN	-0.0188606	0.0195884	0.135867	0.0141306	0.0294811	-0.122082	0.0153955	0.302146	-0.159842	-0.0193725	0.259122	0.265913	0.293346	0.26791	0.265519	0.282154	0.265998	0.333329	0.302235	0.260136
CENPH_HUMAN	-0.102576	-0.0266595	-0.216045	-0.168253	-0.124205	0.00638503	0.0838913	0.0590554	0.0718098	0.0503695	0.278649	0.263716	0.30688	0.299487	0.286012	0.257073	0.278639	0.271544	0.275762	0.266597
GPI8_HUMAN	-0.0503153	-0.0322822	0.00281962	0.0630217	0.032058	0.00881952	-0.0741361	-0.0107519	0.13709	-0.122864	0.153288	0.145685	0.141999	0.154579	0.140052	0.143347	0.163027	0.143487	0.186092	0.186169
LRC8C_HUMAN	-0.126967	0.131099	-0.142717	0.158074	0.10663	-0.0767855	-0.0477362	-0.138068	0.540318	0.0246445	0.284236	0.285496	0.295308	0.296534	0.289543	0.27528	0.27222	0.292853	0.366791	0.269372
MRP5_HUMAN	0.085871	-0.0651533	-0.112347	-0.0136614	-0.0304574	0.155179	-0.145736	0.205673	0.0206837	0.0236696	0.273992	0.27061	0.27781	0.265091	0.270769	0.291262	0.294923	0.306484	0.264204	0.263262
RACK1_HUMAN	0.0144407	0.0201035	-0.010754	0.160325	0.0294432	0.00733416	0.0182071	0.0112961	-0.492008	0.110377	0.0892161	0.0908598	0.087646	0.152099	0.0934813	0.0860022	0.0900041	0.0880549	0.140083	0.135289
TIM22_HUMAN	0.0382941	0.0732953	0.0817607	0.00297582	-0.0265023	0.0119564	0.139163	-0.0177755	-0.124357	0.0159414	0.254053	0.266591	0.268753	0.263782	0.259123	0.258248	0.285856	0.257234	0.281714	0.26241
STRP2_HUMAN	0.0421869	0.0507622	0.0743239	0.0397876	0.0198391	0.144529	-0.0397755	0.119115	-0.112418	-0.0135531	0.263616	0.267907	0.267799	0.260487	0.260855	0.285405	0.261499	0.280152	0.280789	0.263118
TM41A_HUMAN	-0.0203003	0.0801015	0.045858	-0.0121246	0.0964617	0.0304896	0.0217148	0.105382	0.358065	0.0401908	0.270789	0.276963	0.270974	0.263355	0.2809	0.265758	0.264391	0.280887	0.350806	0.264876
CTNL1_HUMAN	-0.00352771	-0.037266	0.0023432	0.0178567	-0.0184492	-0.0535732	-0.033523	0.0469407	0.0967317	0.0474988	0.258923	0.262262	0.263489	0.263477	0.267958	0.267616	0.260661	0.264511	0.277149	0.261959
S35F5_HUMAN	0.00156521	0.0529024	0.0076353	-0.0208963	-0.0728747	0.0577367	-0.0397715	0.0722495	-0.0691776	0.00739767	0.257345	0.272259	0.257178	0.262724	0.266818	0.265651	0.265358	0.258837	0.267615	0.253875
HAND2_HUMAN	0.00814954	-0.0715195	-0.00813061	-0.0248171	-0.0665681	0.0600435	0.0905111	0.0799137	-0.06315	0.00321809	0.2613	0.274636	0.265111	0.260408	0.266604	0.266907	0.270509	0.274733	0.261229	0.259092
CISD1_HUMAN	-0.112528	-0.0827986	-0.112671	-0.0851897	-0.0138332	-0.0570509	-0.0668046	-0.110091	0.462294	0.0935503	0.215382	0.199725	0.215044	0.203149	0.18633	0.192269	0.196647	0.209867	0.273976	0.206588
CHD7_HUMAN	0.0750396	0.110406	0.251156	0.283617	0.240152	0.278903	0.086625	0.18616	-0.284967	-0.090335	0.130636	0.144869	0.165931	0.162871	0.163893	0.162601	0.135995	0.161732	0.168203	0.135909
RHOB_HUMAN	0.111744	0.00758345	0.0818503	0.00486904	0.0162192	0.0153034	0.0873053	0.107534	-0.820924	-0.104545	0.212276	0.18387	0.195982	0.185349	0.183742	0.183707	0.200628	0.210768	0.252418	0.20852
REEP5_HUMAN	0.0756821	-0.0852021	0.0162424	-0.383964	0.0129374	-0.21685	0.0696221	-0.143776	0.0637957	-0.116722	0.168691	0.1748	0.148208	0.235187	0.148622	0.220297	0.168288	0.196942	0.167503	0.189126
HNRLL_HUMAN	-0.0676362	-0.117922	-0.147499	-0.472395	-0.0951888	-0.0174262	-0.0178546	0.0195095	-0.430633	0.112191	0.137323	0.158536	0.170044	0.170078	0.149298	0.11737	0.114925	0.115744	0.179013	0.157233
DYR_HUMAN	-0.0115802	-0.0123173	0.00694563	0.113896	-0.0270908	-0.0345208	-0.424194	-0.594942	-0.0966052	0.102503	0.184267	0.179091	0.180992	0.212492	0.185678	0.183406	0.271925	0.259862	0.209849	0.209009
RM16_HUMAN	-0.0042817	-0.0220436	0.0403469	-0.021416	-0.0272126	0.0187382	-0.0220479	-0.0798884	-0.624331	-0.107	0.102259	0.105299	0.115717	0.107691	0.111506	0.107586	0.108156	0.135295	0.159151	0.148263
DDX51_HUMAN	-0.0230434	0.0363195	0.117628	0.00947371	0.0599733	0.00136667	-0.0225373	0.133034	0.124091	-0.100167	0.0932936	0.101513	0.140056	0.0876431	0.114822	0.0877775	0.0921314	0.143377	0.14451	0.134309
ATP5H_HUMAN	-0.0378065	-0.014246	-0.0531647	0.0248388	0.00068555	0.0231049	-0.0853061	0.00189753	0.0283411	-0.0979936	0.103499	0.0951887	0.113192	0.0960022	0.0904365	0.0949033	0.129525	0.0918573	0.103749	0.136157
RCN2_HUMAN	-0.0673806	-0.161499	-0.142214	-0.0826499	-0.0710079	-0.0474714	0.0152052	-0.110629	-0.0311695	0.0930225	0.165003	0.205499	0.197332	0.174777	0.167365	0.160212	0.147762	0.183122	0.154847	0.174426
CHP1_HUMAN	0.0150827	0.0507064	0.0431648	0.00410256	0.0690239	0.0251517	0.0507905	0.0335237	0.266193	-0.103622	0.10551	0.122573	0.119612	0.1065	0.133103	0.109741	0.120522	0.113522	0.184504	0.148131
NOSIP_HUMAN	0.0311032	-0.0999446	0.00529314	-0.116093	0.0536304	-0.0324982	-0.0278891	-0.0210715	-0.0558747	0.0705609	0.181171	0.202791	0.174445	0.212699	0.180785	0.183841	0.175774	0.173715	0.188295	0.189763
RAP1A_HUMAN	0.0369201	-0.346473	-0.267677	-0.010008	-0.259767	-0.169298	0.00372196	-0.116086	0.0636057	0.0414563	0.190143	0.275128	0.264345	0.194307	0.262247	0.238783	0.196239	0.219599	0.269285	0.197974
SPRY4_HUMAN	0.0679219	-0.0249839	0.0815357	-0.0823705	0.100404	-0.0254105	-0.0461588	0.0443401	-0.417152	-0.0728729	0.190718	0.183543	0.197343	0.198214	0.201927	0.183657	0.188638	0.184105	0.274192	0.193807
PABP4_HUMAN	0.00131876	-0.0854126	-0.146719	-0.0582362	-0.0349251	0.00888804	0.0235397	0.0039779	0.320738	0.0894408	0.0828375	0.12044	0.139936	0.108734	0.0947627	0.0808183	0.0853813	0.0820937	0.148789	0.122099
S11IP_HUMAN	0.0575694	-0.0537116	0.0387304	0.0799805	0.0572372	0.0879036	0.0598009	-0.0140164	0.0403846	0.0534263	0.188443	0.185052	0.184599	0.199041	0.187591	0.1965	0.189342	0.178656	0.183747	0.187699
RL15_HUMAN	0.38525	0.15459	-0.00785839	0.0884502	-0.103238	0.0576168	0.0787276	-0.0109926	0.299948	-0.0895541	0.155777	0.154974	0.0957549	0.133707	0.138065	0.117499	0.129367	0.0995737	0.16826	0.132045
ATP5I_HUMAN	0.00379609	0.0246471	-0.000237938	0.0312525	0.0463437	0.0506793	0.00752076	0.0513285	-0.0410557	-0.0829056	0.135877	0.139496	0.137993	0.143378	0.147046	0.148211	0.135952	0.148178	0.146947	0.165412
SV2A_HUMAN	-0.0896918	-0.294557	-0.358879	-0.209936	-0.482549	-0.458105	-0.205474	-0.205941	-0.188665	-0.00314294	0.211462	0.268304	0.273426	0.249553	0.270632	0.273761	0.24826	0.245722	0.251366	0.19916
NDUF6_HUMAN	-0.0639299	0.050921	-0.00713015	-0.142578	0.0145108	-0.0369977	0.00754943	0.00986365	-0.686994	0.0299622	0.18879	0.188212	0.17721	0.218856	0.176603	0.18447	0.180401	0.177991	0.253161	0.187674
REN3B_HUMAN	-0.0816972	-0.0223749	-0.0949965	-0.0932447	0.146017	0.182379	0.0445417	0.369712	0.0197982	0.039729	0.200041	0.188538	0.203209	0.203178	0.229094	0.238274	0.188595	0.271333	0.261271	0.182955
ABT1_HUMAN	-0.0603366	0.0201333	0.125651	0.0264439	0.161411	0.118287	0.0901402	0.14114	0.265084	0.0403452	0.190963	0.191338	0.21673	0.185875	0.237444	0.218264	0.212466	0.227591	0.26251	0.192111
F234A_HUMAN	-0.047333	0.0720305	0.0547013	0.177555	0.0874437	0.131749	0.0173283	-0.114994	-0.0392886	0.0415316	0.188515	0.19235	0.190865	0.230255	0.203321	0.213565	0.182869	0.212763	0.188836	0.184657
ANO8_HUMAN	0.0971435	0.23056	0.0804981	0.04121	0.0376362	-0.0424213	-0.0828517	-0.0711729	0.0792187	0.0213713	0.203235	0.250739	0.194662	0.186037	0.185505	0.178194	0.198021	0.191092	0.194832	0.181723
IF2M_HUMAN	0.0407368	-0.0785341	0.0291744	-0.124425	0.0706897	0.00715234	-0.0290373	0.0350561	-0.439958	-0.0307927	0.18614	0.199214	0.18163	0.213046	0.19503	0.174925	0.185525	0.182722	0.271302	0.187053
PCCA_HUMAN	-0.0535198	-0.00289692	0.0614479	-0.14579	-0.193255	0.0900092	0.086432	-0.010889	-1.49768	0.0332314	0.187502	0.184316	0.193783	0.222111	0.239178	0.202458	0.201757	0.186076	0.241018	0.182151
RENR_HUMAN	0.149194	0.0980145	0.113671	0.17273	-0.0217393	0.0986601	-0.108571	-0.0177552	-0.887513	-0.0788879	0.169758	0.151328	0.156821	0.175457	0.114563	0.153948	0.154424	0.115041	0.184559	0.145551
FNBP4_HUMAN	0.0293311	-0.0503052	-0.0264846	0.0142182	-0.0466841	0.0799072	0.0761563	-0.0636748	-0.0950282	-0.00298164	0.181266	0.182904	0.178688	0.18341	0.181369	0.19389	0.192042	0.188146	0.202467	0.181107
MTF2_HUMAN	-0.142744	-0.0314593	0.00057919	-0.0916455	-0.0157902	0.0384766	0.0532418	0.0347987	-0.0013793	0.0799715	0.159035	0.112507	0.105052	0.142103	0.10434	0.115282	0.121713	0.112198	0.104751	0.135574
FUT8_HUMAN	-0.0627643	0.107525	0.0207752	0.0152459	-0.0473059	-0.00266344	0.0978109	0.0569933	0.169092	-0.00576676	0.190707	0.205824	0.184048	0.18465	0.182456	0.183427	0.205006	0.190358	0.232378	0.186499
GLCM_HUMAN	0.124809	0.0863589	-0.0214013	-0.0578179	0.00792524	0.000725647	-0.0361956	-0.01913	-0.434805	-0.0558536	0.183692	0.167142	0.146163	0.158563	0.146999	0.135547	0.148089	0.145443	0.228498	0.158666
PPCEL_HUMAN	0.0378677	-0.0728024	0.137767	0.0540589	-0.0375182	0.0290538	-0.0623964	-0.0104317	-0.339177	-0.0153194	0.18323	0.19482	0.22002	0.189568	0.186948	0.178677	0.188069	0.18482	0.267827	0.176183
CE024_HUMAN	0.0214866	-0.0541385	-0.0247784	-0.0320831	-0.0107112	0.0296444	-0.0555077	-0.0541353	0.0418763	-0.0159379	0.175905	0.188261	0.176876	0.179152	0.176135	0.180608	0.18018	0.187533	0.18102	0.17571
RT15_HUMAN	-0.00393193	0.0608598	0.0194919	0.0250634	-0.00774813	0.0494998	-0.0979731	-0.0558515	-0.278228	-0.0746679	0.104931	0.126518	0.107421	0.107008	0.1002	0.116667	0.144214	0.123514	0.185427	0.131815
SRSF6_HUMAN	0.0779267	0.0480687	-0.077809	-0.13122	-0.178482	-0.0436165	-0.0534857	-0.0489914	-0.823953	0.0603864	0.167942	0.15749	0.168444	0.18792	0.207702	0.155917	0.16093	0.156313	0.206041	0.160164
BRD2_HUMAN	0.014933	-0.0284265	-0.0260568	-0.00425213	0.0129638	0.272653	0.24713	0.0591541	0.596358	0.0826908	0.0905062	0.0955475	0.0971836	0.0883709	0.0950043	0.157156	0.158371	0.115484	0.14149	0.126744
GALT2_HUMAN	-0.0100772	0.0410115	0.00804096	0.0358087	0.0699727	0.0122237	0.0638066	0.111233	0.0330005	0.00988657	0.17608	0.184386	0.174477	0.186019	0.191283	0.18155	0.185725	0.205822	0.181612	0.17677
SSDH_HUMAN	0.0708671	-0.0164213	0.175268	-0.0371462	0.0957844	-0.0550552	-0.0136694	0.0627028	-0.50896	-0.0623895	0.162011	0.146141	0.202622	0.153165	0.17609	0.157601	0.14258	0.158311	0.220932	0.160123
ARMC6_HUMAN	-0.000709388	-0.00960331	-0.00061601	0.0918535	-0.09545	-0.0513219	-0.0433511	-0.10017	0.186964	-0.0119139	0.179662	0.178754	0.176547	0.197059	0.206147	0.18352	0.183801	0.202998	0.236197	0.176416
VKORL_HUMAN	0.0719228	-0.0561722	0.0128001	-0.0127113	-0.000511033	0.00717609	0.062477	0.153341	0.11224	0.0644645	0.1634	0.155518	0.143984	0.138534	0.142535	0.146194	0.160181	0.19339	0.181232	0.157366
AAAT_HUMAN	0.360079	0.360653	0.301793	0.35983	0.0320614	0.350789	0.0162125	0.0286359	0.65812	-0.0740158	0.150847	0.153257	0.156698	0.153084	0.106219	0.154324	0.0986352	0.10692	0.146081	0.129336
CELF1_HUMAN	0.0209628	0.019006	0.070294	-0.000794061	0.0869904	0.0956127	0.0457188	0.119152	-0.475542	0.0385066	0.145834	0.145851	0.162615	0.148261	0.169419	0.174957	0.158114	0.182875	0.226207	0.153595
NCAM1_HUMAN	-0.0200051	-0.0104504	-0.185408	-0.0647438	-0.0135188	-0.0466021	-0.169991	0.00104786	-0.29017	0.0621935	0.0581728	0.0533142	0.0985142	0.0864394	0.0534338	0.0764094	0.102583	0.0492805	0.095262	0.0847989
SSBP_HUMAN	0.0233119	-0.00273126	0.128539	0.0256501	0.0165297	0.0618947	0.00129572	-0.0101284	-0.0151381	-0.0603216	0.121737	0.119335	0.16696	0.121083	0.118541	0.139052	0.115983	0.11567	0.122273	0.136437
CCD12_HUMAN	-0.033981	-0.0314293	-0.0686084	0.0391205	-0.0279838	0.0741641	-0.0402789	-0.0353347	-0.0271472	-0.0692422	0.113508	0.111525	0.130284	0.113043	0.108687	0.13264	0.113978	0.111325	0.11269	0.130072
MSL1_HUMAN	-0.00269867	0.00126569	0.00467001	0.0595145	-0.0431689	0.321643	-0.0361966	-0.0139435	0.0659303	-0.0594766	0.118117	0.118334	0.119083	0.133426	0.130141	0.196049	0.12588	0.12222	0.143353	0.137076
PRS7_HUMAN	0.059931	0.2884	-0.125298	-0.0125132	-0.141102	-0.064832	-0.0324098	-0.0945932	0.0316216	0.0644317	0.107915	0.141333	0.135418	0.0822799	0.139042	0.110348	0.0957473	0.125411	0.0983495	0.108734
CYB5_HUMAN	-0.0534911	-0.0387503	-0.0685255	-0.0569802	-0.048093	0.00825757	0.00405463	-0.02778	0.242862	0.0460623	0.151823	0.148621	0.160007	0.153116	0.154335	0.138378	0.13855	0.146455	0.222368	0.150936
AMPL_HUMAN	0.0154599	0.00366118	0.0817442	0.00709335	0.0352997	-0.0417503	-0.00205218	-0.00987439	-0.450115	-0.0623861	0.055544	0.0487015	0.0934211	0.049412	0.0690335	0.0726973	0.0468585	0.0520055	0.0948808	0.0869655
PNPH_HUMAN	0.0277123	-0.208682	-0.0823964	0.000948485	0.012248	-0.212224	0.126258	-0.0444217	-0.016276	-0.0327965	0.150641	0.21015	0.168318	0.143314	0.14288	0.213722	0.186214	0.151377	0.150586	0.147294
FAD1_HUMAN	0.0744205	-0.0365021	0.107471	0.0772559	0.0378895	-0.0369471	-0.00969328	-0.00675301	-0.414654	-0.031075	0.162738	0.151296	0.177733	0.165774	0.147687	0.151109	0.146739	0.143496	0.229059	0.148457
AURKB_HUMAN	0.0902098	0.169999	0.199939	0.0949927	0.115742	0.180943	0.0642854	0.30133	-0.539512	0.0590227	0.173211	0.199329	0.208028	0.176862	0.181645	0.203649	0.160987	0.215339	0.203353	0.160443
RFX5_HUMAN	0.105629	0.0209231	-0.0250178	-0.0938303	-0.0846303	0.0348362	0.0770323	-0.146862	0.305846	-0.0268283	0.17652	0.145125	0.147422	0.173045	0.169646	0.150585	0.165118	0.196253	0.231436	0.146726
RM27_HUMAN	0.00950591	0.00521201	0.0371441	0.0176502	-0.0344008	-0.0406998	-0.0370706	0.0293237	-0.378275	-0.0293485	0.141863	0.139543	0.142038	0.138404	0.14524	0.147172	0.146273	0.146791	0.22739	0.143223
RFC3_HUMAN	0.0658209	0.10437	-0.0177937	-0.0235987	0.00680405	0.0600864	-0.0616182	-0.0783668	-0.0333008	-0.0367525	0.157515	0.175394	0.139748	0.141801	0.138817	0.157973	0.152975	0.163197	0.151079	0.146961
NTCP4_HUMAN	0.00342134	0.00819358	-0.110999	-0.00499747	-0.0759092	-0.126565	-0.0761635	-0.110894	-0.766382	0.00912456	0.14473	0.144787	0.180382	0.145958	0.165724	0.187404	0.163667	0.182253	0.242285	0.146121
GNA11_HUMAN	-0.0402679	-0.0134506	-0.0404866	0.0538742	-0.014701	0.0525164	0.0152023	-0.0419586	0.0106125	-0.0621689	0.113612	0.102077	0.113796	0.121668	0.103044	0.120486	0.1037	0.11753	0.104677	0.123612
EPHB2_HUMAN	-0.124876	0.0261802	-0.0528468	-0.0246157	-0.106365	-0.0421362	-0.0271115	0.0988003	0.0193539	0.0541505	0.184873	0.141677	0.153017	0.143568	0.173535	0.147163	0.143093	0.173115	0.145568	0.149977
SYTC_HUMAN	0.0757702	-0.00977664	0.0349698	0.0690308	-0.0172876	0.029262	0.0203759	-0.0940519	-0.0481963	0.031222	0.16079	0.138478	0.143443	0.157116	0.138799	0.142617	0.14038	0.167979	0.148421	0.146552
NDUF4_HUMAN	-0.0122762	-0.106227	0.0105101	-0.0839262	-0.123001	-0.046588	-0.0526256	-0.0386753	-0.412199	-0.0487416	0.123639	0.163646	0.125726	0.154735	0.170412	0.1389	0.139128	0.131587	0.198672	0.139815
LSM2_HUMAN	-0.153584	0.0161414	0.0333059	-0.00495913	0.0772677	-0.0141253	-0.016602	0.0242891	0.162249	0.028996	0.195143	0.141452	0.144766	0.140941	0.163438	0.142076	0.144275	0.143563	0.198831	0.142739
GATA3_HUMAN	-0.141249	-0.170439	0.0626981	0.014625	-0.0083695	0.0492359	-0.0432126	-0.0195082	-0.0204532	0.00176234	0.192187	0.201317	0.156097	0.141573	0.14225	0.153144	0.15094	0.146028	0.148372	0.144977
LTOR1_HUMAN	-0.162067	-0.0437595	-0.0559502	0.0261518	-0.0427194	-0.194137	-0.0751661	-0.116388	0.078922	0.00368723	0.20217	0.157208	0.1617	0.150527	0.150888	0.212186	0.166542	0.182164	0.170105	0.146476
NDUA8_HUMAN	0.0199587	0.016862	-0.0392899	0.0136727	0.0252955	0.0920918	-0.0775132	0.0128243	-0.161549	-0.0109596	0.142007	0.14018	0.146682	0.140886	0.144425	0.169192	0.163995	0.139604	0.199566	0.137689
PPIF_HUMAN	0.0163114	-0.0917614	0.105111	-0.0882271	0.0611813	-0.111917	-0.0988322	0.0430188	-0.69757	-0.0169554	0.147197	0.174453	0.177577	0.167929	0.160553	0.184686	0.174704	0.154979	0.205549	0.143813
SFPQ_HUMAN	0.101979	0.135292	0.0419206	-0.265378	-0.0047062	-0.00742863	0.167789	0.261982	-0.905599	0.0607791	0.10345	0.108186	0.0795306	0.098088	0.0620317	0.0613974	0.111506	0.0951463	0.102236	0.0907618
FACR1_HUMAN	-0.0909139	-0.15872	0.00505965	-0.0377435	0.0228565	0.0454857	0.0602716	0.0979679	-0.119436	0.0586379	0.142716	0.166618	0.106157	0.112995	0.108923	0.119716	0.124419	0.147816	0.157262	0.127349
LNP_HUMAN	0.0975837	0.136888	0.0452753	-0.00329556	0.0256597	0.0257638	0.10877	0.0314114	0.417453	0.0629411	0.132431	0.144183	0.108752	0.0904923	0.0972688	0.0978819	0.137156	0.0999311	0.139998	0.116186
NDUS7_HUMAN	0.008966	0.0248918	-0.00934211	0.02454	-0.0440876	0.00565952	-0.0734737	0.0271917	-0.447506	-0.0324182	0.141586	0.140103	0.140903	0.140022	0.146833	0.141735	0.159419	0.143085	0.222686	0.144348
NPM_HUMAN	0.0340733	-0.0498765	-0.221047	-0.111719	-0.146862	-0.102925	-0.0994478	-0.0830999	-0.48906	-0.067533	0.114181	0.119054	0.164355	0.146139	0.156309	0.142145	0.142167	0.137287	0.1456	0.127118
RRP15_HUMAN	-0.0409181	0.0662498	0.0680594	-0.0015248	0.0992022	0.0223681	0.00909158	0.0766929	-0.0588276	-0.0472141	0.125785	0.143535	0.143979	0.119101	0.15663	0.123253	0.122519	0.144289	0.140905	0.132119
NDUAA_HUMAN	0.00383534	-0.0371187	-0.00804759	0.0266512	-0.0420626	-0.00689815	-0.035824	-0.0188425	-0.910863	0.0384431	0.118055	0.126457	0.116103	0.11966	0.126044	0.118894	0.127128	0.122507	0.175234	0.126945
CD44_HUMAN	-0.0499936	-0.00348602	-0.0628244	-0.0738244	0.000727243	-0.0109553	-0.2291	-0.0362147	-0.549409	-0.0469542	0.13546	0.121758	0.142505	0.147076	0.125485	0.127118	0.19684	0.128613	0.186288	0.133693
ABCA3_HUMAN	0.00378932	0.0161308	-0.0243518	-0.0439062	-0.0649529	-0.0107826	0.0736297	0.0141343	0.00713301	-0.0185094	0.137252	0.137272	0.137889	0.145571	0.156529	0.139289	0.160217	0.138481	0.141657	0.139916
VIME_HUMAN	0.0288905	0.0337331	-0.305672	-0.694364	-0.316515	-0.435169	0.0291459	-0.478736	0.268357	0.0555704	0.0672664	0.0708754	0.0842707	0.0801342	0.0833758	0.0808414	0.0669091	0.080981	0.0944051	0.0837016
PREB_HUMAN	0.0141912	-0.000216545	0.00924771	-0.0219577	-0.0109502	0.146655	-0.0288629	-0.0422749	0.0131825	0.0182977	0.11696	0.115157	0.119584	0.119774	0.116045	0.171534	0.12103	0.126279	0.118502	0.122093
SFSWA_HUMAN	-0.0141547	0.0791515	-0.190073	-0.468879	-0.145519	-0.217805	0.00755728	0.0629191	-0.728845	0.0451345	0.105536	0.134335	0.169178	0.159276	0.159271	0.173409	0.103774	0.128418	0.15843	0.11727
MTA3_HUMAN	-0.0378512	0.281818	0.00998984	-0.0850169	-0.0319472	0.0741432	0.109592	-0.109542	-0.0230809	-0.0232229	0.130596	0.199709	0.124409	0.151751	0.128357	0.143857	0.163641	0.166054	0.129829	0.125502
ERF1_HUMAN	0.00041084	-0.0774762	-0.0349841	0.0264337	-0.030986	-0.00314635	0.0360988	-0.11277	-0.164639	-0.0488566	0.0792209	0.117247	0.0937052	0.0889552	0.0910681	0.0793265	0.0919509	0.129576	0.148495	0.10283
RALA_HUMAN	0.0204736	0.0687266	0.0529553	0.0114102	0.0639214	0.145113	0.0889781	0.147493	0.0841244	0.0423978	0.120413	0.144178	0.134971	0.122795	0.136515	0.171826	0.15126	0.174536	0.159957	0.127802
SPT6H_HUMAN	-0.211405	-0.0396477	0.0645951	-0.00917707	0.128436	-0.0134736	-0.0101257	0.0220245	-0.253501	-0.0518061	0.119363	0.0808894	0.0959931	0.0617121	0.116419	0.0644564	0.064067	0.0716962	0.124499	0.0894841
SYDM_HUMAN	0.137423	0.200725	0.358771	0.129443	0.286066	0.0627153	0.115586	0.135641	-0.00425712	-0.0129013	0.160535	0.171615	0.164248	0.158329	0.172508	0.13015	0.151081	0.160019	0.11764	0.113674
PWP1_HUMAN	0.116921	-0.00525258	0.0462701	-0.0416471	-0.0732711	0.0391425	0.0845948	0.0457744	-0.0310997	-0.0136321	0.164269	0.11669	0.130936	0.131254	0.141525	0.125214	0.148157	0.132946	0.128123	0.115904
WDR76_HUMAN	-0.0250162	-0.0450371	0.044293	0.0120176	0.00673692	0.117351	0.0384069	0.0956429	-0.500291	0.0107738	0.126621	0.129695	0.132709	0.122374	0.11741	0.165814	0.13107	0.153897	0.187789	0.116465
PDE2A_HUMAN	-0.0335353	-0.0138802	-0.0502891	-0.0644705	-0.0244865	0.0524001	0.0488726	-0.0545274	0.380536	-0.0463589	0.0970433	0.0878142	0.108155	0.114518	0.0914166	0.104431	0.106498	0.108327	0.147426	0.106161
RN169_HUMAN	-0.0527094	0.0181751	-0.0192272	-0.00338303	0.0117798	0.0810868	-0.000634515	-0.00453684	-0.352594	-0.0153875	0.13047	0.117956	0.118073	0.115801	0.118713	0.145824	0.118104	0.11901	0.20132	0.118311
ELAV2_HUMAN	0.0166783	-0.0129921	-0.0332231	0.0274586	-0.00445202	-0.0229909	0.0750998	0.0255363	0.0669549	-0.0104661	0.118542	0.11891	0.122947	0.12106	0.116193	0.122203	0.14526	0.120351	0.141598	0.113596
DECR_HUMAN	0.218175	0.0913651	0.383707	0.101088	0.269799	0.0545162	0.0805057	0.217169	-0.195599	0.0301241	0.170461	0.141488	0.155275	0.146165	0.166104	0.122857	0.136729	0.172007	0.163468	0.114977
DDX3Y_HUMAN	-0.0105027	-0.0482959	-0.0692042	-0.0186099	-0.0308102	0.00540085	-0.00159043	-0.00923468	0.081812	0.0348088	0.102792	0.118797	0.127644	0.105989	0.107169	0.0996992	0.10335	0.104168	0.139636	0.111705
RL28_HUMAN	0.367844	0.124737	-0.0960255	-0.019524	-0.200167	0.00378486	0.0871637	-0.0697696	0.0123769	-0.00667335	0.200649	0.168615	0.161263	0.125207	0.194636	0.125487	0.153165	0.147049	0.131969	0.122226
KAT7_HUMAN	0.0225314	0.00815936	0.0545565	0.062493	0.0594622	0.0659507	0.0271934	0.0760315	0.0554202	-0.0177361	0.110694	0.108419	0.125486	0.129141	0.124532	0.129025	0.110057	0.133922	0.130321	0.106596
LYPA1_HUMAN	0.0509325	-0.033005	0.0762116	-0.021669	0.00276397	-0.0235557	0.000161786	0.0175387	-0.109744	0.0214476	0.130308	0.122265	0.144385	0.120542	0.114017	0.120975	0.114855	0.116251	0.160181	0.118785
DDX41_HUMAN	-0.181776	0.025456	0.0118607	0.0246407	-0.00460145	0.02758	0.035729	-0.0225635	-0.0198888	-0.021642	0.170596	0.107019	0.102611	0.105784	0.102113	0.107802	0.109811	0.10538	0.105513	0.106051
KRI1_HUMAN	-0.0215585	0.0556462	0.0532287	-0.0280018	-0.019663	-0.0742104	-0.0025336	0.0304227	-0.0213663	0.0383054	0.0836135	0.101803	0.100195	0.0855728	0.0805563	0.11303	0.0757631	0.0887236	0.086589	0.0960616
WDR1_HUMAN	0.0230717	0.00353094	-0.0840211	0.0107838	-0.0264026	-0.0198276	-0.0246839	0.0367469	-0.268185	0.0318778	0.0954127	0.0909995	0.12833	0.0924607	0.0994515	0.0940854	0.100254	0.103176	0.17013	0.10151
RRF2M_HUMAN	0.0965348	-0.0275946	0.194544	-0.0541342	0.158773	-0.00366774	-0.0306151	0.0128415	-0.514799	0.0152809	0.139722	0.102969	0.164552	0.117015	0.158297	0.0966424	0.105716	0.100905	0.151392	0.0990523
TF3C2_HUMAN	0.106755	0.0215296	-0.098707	-0.0470827	-0.143872	0.00883208	0.0352009	-0.0225293	-0.178743	-0.00949399	0.148675	0.111256	0.145366	0.122292	0.163504	0.108441	0.112921	0.107936	0.174724	0.107134
F208B_HUMAN	-0.00386859	0.036753	0.0821689	0.0118227	0.0189459	0.0785176	0.0631833	-0.0205122	-0.0307514	-0.0215213	0.101893	0.11089	0.135096	0.104861	0.102862	0.135765	0.125235	0.1054	0.113184	0.105897
RBM19_HUMAN	-0.238878	-0.0125971	-0.000258153	0.0075738	0.0297555	-0.0285384	-0.150522	0.0281649	-0.237722	-0.0403926	0.12525	0.0694363	0.0645738	0.0680531	0.0787562	0.0779122	0.125856	0.0775016	0.135145	0.0859466
BAP31_HUMAN	0.0331185	-0.117852	-0.0354989	-0.276139	-0.06266	-0.106481	0.0273135	-0.043991	0.0231599	0.0326538	0.0979963	0.140024	0.0994249	0.156206	0.115499	0.136546	0.094577	0.104614	0.0989121	0.099085
PPHLN_HUMAN	-0.00720025	-0.00318522	0.0200935	0.00215513	0.0193592	0.0356582	-0.0411007	0.0290671	-0.19637	0.0160144	0.10054	0.100094	0.105211	0.101449	0.103739	0.11297	0.113059	0.106024	0.177484	0.105311
NCBP3_HUMAN	0.0123799	0.0101928	0.0115461	0.0580583	0.069967	0.0977816	0.0797622	-0.0217876	0.100325	-0.0266397	0.0883702	0.0906077	0.0865027	0.111767	0.119101	0.131696	0.122186	0.0921909	0.136395	0.0941653
PSMD1_HUMAN	0.022703	0.175544	-0.10118	-0.00550532	-0.0302598	-0.162457	-0.0534893	-0.0213521	0.0657664	0.0347459	0.0888596	0.145974	0.128343	0.0794484	0.0899108	0.144686	0.103872	0.0866593	0.113763	0.0946578
CTND1_HUMAN	-0.00174083	0.00406691	0.0256771	-0.00190079	-0.013286	0.0478424	0.0309562	-0.0107758	0.00167843	0.04016	0.0622207	0.0591014	0.0735079	0.0604063	0.0638634	0.0874605	0.0745794	0.0626403	0.0669283	0.0825489
URB2_HUMAN	0.0105175	0.220382	0.0809484	0.036609	-0.000738718	-0.053372	0.0434138	0.132523	0.0505415	-0.0104986	0.0982067	0.167318	0.131531	0.106178	0.0950654	0.11511	0.111343	0.153702	0.119282	0.100564
CWC22_HUMAN	0.0206356	0.0653346	0.0829015	0.0221025	0.00546594	0.17092	-0.0163437	0.0310705	-0.0991444	-0.0185153	0.0912655	0.116605	0.123638	0.0923272	0.0853143	0.149648	0.0869273	0.0932851	0.133351	0.0890716
HDGF_HUMAN	-0.398632	-0.597773	-0.48769	-0.355259	-0.330247	-0.449176	-0.481715	-0.537273	-0.57726	0.00286435	0.145814	0.14124	0.144393	0.150311	0.15282	0.145496	0.144074	0.143504	0.147931	0.104982
CPT2_HUMAN	0.0123107	-0.019473	0.132109	-0.0888516	0.0212555	-0.0340656	0.0235188	-0.00491424	-0.437752	-0.0358876	0.0733097	0.0751248	0.125027	0.1132	0.0737597	0.0836772	0.0767448	0.0692215	0.117409	0.0832654
AIFM1_HUMAN	-0.0810989	-0.181293	-0.0713013	-0.159005	-0.097615	-0.0363988	-0.0925465	-0.0316986	-0.128509	-0.0452236	0.127832	0.147172	0.125911	0.144546	0.136251	0.107011	0.133917	0.104051	0.146399	0.112292
AAAS_HUMAN	-0.000132785	0.0109791	-0.00926763	-7.1704e-05	0.00359879	-0.00334813	0.0103017	0.00422334	0.0634566	-0.0104335	0.0885508	0.0902263	0.08625	0.0867899	0.0872941	0.0854555	0.0877432	0.0906562	0.118078	0.0904713
ZCCHV_HUMAN	0.0332611	0.028736	-0.0310367	-0.0338723	-0.0251306	0.0132817	0.07611	-0.080927	0.0866198	0.024092	0.0966537	0.0928189	0.0929554	0.0946603	0.0920721	0.0843567	0.119744	0.121819	0.127678	0.0917772
NPA1P_HUMAN	-0.00514529	0.144377	0.0624658	-0.047481	0.027511	0.0301406	-0.0240735	0.035318	0.130746	-0.018134	0.0841599	0.146039	0.110246	0.102194	0.0918184	0.0942052	0.0914424	0.0976178	0.146316	0.0879972
SARNP_HUMAN	-0.0575186	-0.013848	0.016075	-0.00333795	0.0297943	-0.0161814	-0.00122256	-0.0988619	0.33641	-0.0124063	0.116564	0.0923715	0.0956374	0.0905692	0.0996859	0.0936184	0.0928236	0.137547	0.16612	0.0931222
ACSL3_HUMAN	-0.0114964	-0.0176145	0.0030067	0.010304	0.00196339	0.0194197	0.20208	-0.080328	0.607797	-0.0341516	0.0618196	0.0645544	0.0563276	0.0588773	0.0562091	0.0623703	0.116906	0.101309	0.105821	0.0753723
ABCB7_HUMAN	0.00926294	0.0181054	0.0141113	0.0255212	-0.00572924	0.0619852	-0.133991	0.0700623	0.0316142	-0.0246534	0.0763973	0.0812221	0.0772978	0.0848731	0.0751543	0.107008	0.134437	0.110714	0.0911814	0.0849696
SDHB_HUMAN	0.00999813	-0.048518	0.0389955	0.0111196	-0.0269507	0.0883402	-0.00448031	-0.0586994	-0.153326	0.000437223	0.0848119	0.103859	0.0982006	0.0840918	0.0909892	0.12541	0.0849616	0.108044	0.151717	0.0809605
LYRIC_HUMAN	-0.0582023	-0.104615	-0.41541	-0.467429	-0.367268	-0.337118	-0.224942	-0.204815	0.117057	0.0186329	0.0977245	0.116946	0.111605	0.109586	0.1115	0.116799	0.126985	0.127263	0.127589	0.0784989
MIC19_HUMAN	-0.00746192	-0.0268341	-0.0628291	-0.0985523	0.0105847	0.00890862	-0.0500811	0.0304947	0.120286	0.0114279	0.0779214	0.0871394	0.110426	0.123182	0.0779062	0.0772463	0.100375	0.0856578	0.137234	0.0789037
SCOT1_HUMAN	0.020566	-0.0654134	0.134201	-0.0143268	0.00305811	-0.00171299	-0.0431272	-0.00256909	-0.405604	0.0154936	0.0782122	0.105159	0.129967	0.0740314	0.0693705	0.0723763	0.0922622	0.0707734	0.124973	0.074412
SYAM_HUMAN	-0.00337499	-0.031034	0.0678726	-0.110399	0.020017	-0.0807123	-0.0110054	0.0541325	-0.489439	0.0278847	0.0674008	0.0794494	0.101073	0.117078	0.0707045	0.107789	0.0682735	0.0919878	0.115935	0.0780484
DDB1_HUMAN	0.0100688	0.00676016	-0.0126501	0.0181049	0.00126632	0.0242938	-0.0656435	0.0366976	-0.277539	-0.0305746	0.0435044	0.0411367	0.0468533	0.0504352	0.0399229	0.0559971	0.080646	0.0649275	0.0915026	0.0608328
ABD12_HUMAN	-0.0121328	0.0321532	-0.012012	0.0352064	0.00688812	0.00548205	0.0178274	-0.0116235	0.23688	-0.00215467	0.0844357	0.0934292	0.0822922	0.0941142	0.0784327	0.0833973	0.0847181	0.08402	0.160474	0.0807864
EBP2_HUMAN	0.000490791	-0.00263665	-0.00686628	-0.0160415	0.0229757	-0.0169752	-0.0221356	0.145245	0.0186091	0.0316397	0.0546235	0.0540614	0.0558539	0.0599317	0.0643477	0.0613743	0.0663319	0.114823	0.0692876	0.0726398
IF2B_HUMAN	0.00202315	0.0263849	-0.0408998	-0.0279943	-0.00594678	0.0169924	0.0301852	-0.136384	0.0442121	-0.019864	0.0716492	0.0799119	0.0898671	0.0801991	0.0701592	0.0746457	0.0824734	0.130593	0.0959046	0.0755623
CDC27_HUMAN	-0.0896684	-0.0435404	0.0377779	-0.0362028	0.0501328	0.0309003	-0.0846327	0.037888	-0.778354	-0.0210054	0.114598	0.0885611	0.0863694	0.0839938	0.0943963	0.0832259	0.112482	0.0864731	0.116998	0.0781152
FIP1_HUMAN	-0.117904	-0.0139991	-0.0186486	-0.13735	-0.0133429	-0.0260986	-0.0575145	-0.0100038	-0.243826	-0.0183352	0.132002	0.0823111	0.0820711	0.136009	0.0828061	0.0873783	0.105296	0.079994	0.148183	0.0843727
POP1_HUMAN	0.10779	0.241412	-0.0125008	0.0193985	-0.0960828	-0.0387001	0.0277132	-0.0889717	-0.0219588	-0.0169655	0.120177	0.131903	0.0728464	0.0770907	0.118043	0.0883005	0.0802585	0.115397	0.0820267	0.0765771
ARHG2_HUMAN	-0.033383	0.0159736	0.0152655	-0.00947743	0.0160923	0.00398624	0.0803985	0.0243556	0.265758	0.0120666	0.0880973	0.082493	0.079766	0.0766206	0.0819659	0.076189	0.115344	0.0866169	0.148853	0.0766983
ANK3_HUMAN	-0.0303346	-0.00111645	0.012646	-0.0816345	-0.0133909	0.0130626	0.0475649	0.000162765	0.207874	0.0156661	0.0797824	0.0678046	0.0692124	0.109624	0.0703936	0.0710453	0.0908904	0.0654795	0.139551	0.0742412
NCAM2_HUMAN	-0.0131719	0.0455585	-0.0206426	0.0169424	0.000196599	0.0681	0.0129298	-0.00799083	-0.010502	0.00200699	0.0759642	0.0968088	0.0811682	0.0771197	0.0738621	0.107898	0.0785283	0.0752689	0.0821355	0.0742639
SMU1_HUMAN	0.00521202	-0.0248114	0.000962435	0.0345328	0.0141704	0.00150011	0.00298284	0.00138676	-0.324849	-0.0193494	0.0555685	0.0704653	0.0554397	0.0756089	0.0610787	0.0557593	0.056568	0.0571588	0.113191	0.0675642
RBM34_HUMAN	0.00674915	-0.00851011	-0.0154781	0.000421566	-0.0605934	0.0227042	0.000524223	0.0100902	0.0749776	-0.0191825	0.0614534	0.0588385	0.0623256	0.0584043	0.0920155	0.0675484	0.0578903	0.0592382	0.10366	0.0669111
ACTN1_HUMAN	-0.0284003	0.0102229	-0.00674197	-0.0287577	0.00362754	-0.0303671	0.0152611	0.0583296	0.0536903	0.0219238	0.0656889	0.0522148	0.0484733	0.0643516	0.0473633	0.0654361	0.0565319	0.0841489	0.0863521	0.0602353
STML2_HUMAN	-0.010083	0.023375	-0.090989	-0.00104815	0.0145945	-0.00437013	-0.027529	0.0323544	-0.113033	0.00811067	0.0647421	0.073351	0.109481	0.0643269	0.066201	0.0626493	0.0751195	0.0786649	0.125101	0.06621
NU107_HUMAN	0.0924063	0.0190095	0.00634829	-0.000316658	0.0114564	-0.00311846	-0.0497184	0.0930745	0.136001	0.00843869	0.103695	0.0617556	0.0553644	0.0542211	0.05777	0.0536861	0.0832383	0.102877	0.123327	0.0579648
AL1L2_HUMAN	-0.000432425	-0.0177924	0.0188026	-0.0332059	0.00266387	-0.039816	-0.00519384	-0.127471	-0.452929	-0.0169733	0.0395172	0.0499149	0.0514674	0.063052	0.0395111	0.0659139	0.0411166	0.0933671	0.0840571	0.0500202
SNUT1_HUMAN	-0.0573707	-0.0287251	-0.0230365	-0.0108315	-0.0173127	0.00366847	-0.0735876	-0.0125539	-0.291047	0.014137	0.0808891	0.0635692	0.0577167	0.04759	0.0537083	0.0444155	0.0866623	0.0507212	0.093401	0.0509431
OPA1_HUMAN	0.00318323	0.0101785	0.0398788	-0.0308583	0.0437965	0.0334845	-0.00900645	-0.0037946	-0.0958045	-0.0110017	0.0453517	0.0470777	0.0727021	0.0647257	0.073744	0.0662181	0.0475566	0.0463453	0.101078	0.0514281
RGAP1_HUMAN	-0.00514035	-0.0123039	-0.123285	-0.019958	-0.00384876	0.01301	-0.00937426	0.0157674	-0.288659	0.00757615	0.0412107	0.0460015	0.0940468	0.0520492	0.0420498	0.0451437	0.0453127	0.04925	0.0891397	0.0440278
RRP5_HUMAN	0.00738297	-0.0333596	0.0847903	0.0128095	0.0184612	-0.0282367	-0.017251	0.194503	-0.0995267	0.00670277	0.0354349	0.0562048	0.0771419	0.0398796	0.0452244	0.0541126	0.0435373	0.068455	0.0870713	0.035711
1433Z_HUMAN	-0.0178367	-0.000975505	-0.128221	0.0165903	-0.0257087	-0.0766987	0.0163548	0.0202118	-0.0763087	0.633814	0.0844798	0.0781731	0.134621	0.0830258	0.0854704	0.116857	0.0816828	0.0822476	0.116285	0.125647
FUBP2_HUMAN	-0.0399321	-0.0127747	-0.0145593	-0.022392	-0.0118613	-0.0243283	0.00916994	0.0800298	-0.609479	0.487153	0.0746806	0.0555034	0.055093	0.0615492	0.0514884	0.0646017	0.0540509	0.0948008	0.0959933	0.0891045
GRP75_HUMAN	-0.232037	-0.502365	-0.29596	-0.506465	-0.377053	-0.470017	-0.483537	-0.476312	-0.937764	-0.574943	0.09682	0.0880735	0.0900023	0.0879488	0.0867268	0.087972	0.0870267	0.0876562	0.0908978	0.0880975
KCRB_HUMAN	-0.0518353	0.0342091	-0.0856293	0.0603777	-0.0108284	-0.0641172	0.0387114	0.000640507	0.101977	0.606336	0.101338	0.0907202	0.12024	0.108776	0.0827381	0.110241	0.0950807	0.0801768	0.127728	0.126574
LEG1_HUMAN	-0.00214314	-0.18818	-0.396699	-0.370188	0.102067	-0.463412	0.062465	0.284874	-0.633265	0.754148	0.139147	0.192461	0.197506	0.197393	0.165555	0.194821	0.151307	0.203112	0.196854	0.181156
LONM_HUMAN	-0.0112779	-0.0674705	0.000458292	-0.0130001	-0.0315648	-0.0210008	-0.0280581	-0.311183	-0.407376	-0.453486	0.055021	0.0893135	0.0504587	0.0548324	0.0694757	0.061104	0.0666583	0.0870169	0.0879461	0.0859219
MCM6_HUMAN	0.0102843	0.0328759	-0.03184	0.203919	0.0350054	-0.0580857	0.0691209	-0.0308603	0.309419	1.04781	0.0784384	0.0895268	0.0884116	0.14221	0.0915315	0.105094	0.110826	0.0886257	0.137239	0.122213
MCM7_HUMAN	0.000801439	-0.0105757	-0.0818586	0.0816662	-0.174413	-0.0663535	0.0020484	0.0622284	0.192544	0.873322	0.064869	0.0690178	0.106608	0.107009	0.126357	0.10001	0.0671273	0.0973634	0.128866	0.108307
RHG23_HUMAN	0.148352	-0.297758	0.174143	0.154662	-0.0740494	0.142916	0.199145	-0.66102	-1.69144	-1.53792	0.312337	0.353848	0.325167	0.320002	0.299839	0.314053	0.329354	0.386632	0.356894	0.363667
CNTN1_HUMAN	-0.0136302	-0.00221441	-0.000608301	0.00406865	-0.00996653	0.0276695	-0.033969	0.031037	-0.241275	0.294304	0.0454801	0.0384699	0.0379934	0.0395503	0.0415407	0.057456	0.0627812	0.0593625	0.0806166	0.0738906
DPYL1_HUMAN	0.0668125	-0.00674528	-0.0113745	0.0758215	-0.0780094	-0.0474694	0.0507899	0.0640658	0.00856507	0.621355	0.12915	0.10065	0.102367	0.132091	0.131832	0.11564	0.119127	0.126738	0.105838	0.153278
GATA2_HUMAN	-0.00372284	-0.0471904	-0.0476103	0.29685	0.0665556	0.0665473	-0.0297009	-0.145299	-0.32399	-0.999778	0.197323	0.20014	0.202873	0.275606	0.206448	0.206125	0.194991	0.235413	0.279462	0.256069
IF4B_HUMAN	0.0883573	0.0717577	0.164442	0.337563	0.394434	0.133627	0.342391	0.35229	-0.0381373	0.620211	0.153701	0.149238	0.180137	0.196097	0.189557	0.17193	0.194635	0.191159	0.140884	0.174612
ERG1_HUMAN	-0.421639	-0.670257	-0.367146	-0.850693	0.0793364	-0.595549	0.737124	-0.696908	0.654864	-0.845847	0.223213	0.211959	0.226333	0.206915	0.176129	0.217942	0.207389	0.210182	0.21503	0.207565
CTBP2_HUMAN	0.0273754	0.0304222	0.0102045	-0.0774855	-0.0291424	0.0230256	0.0902365	0.153557	-0.186189	0.76774	0.158259	0.157497	0.157586	0.176491	0.158532	0.157708	0.185539	0.208633	0.21586	0.212918
RRBP1_HUMAN	3.86448e-05	0.0133452	-0.0131848	-0.0480872	-0.00116842	0.00124472	0.00704475	0.00966675	0.233129	0.289666	0.0350204	0.0425645	0.0423793	0.0685236	0.0362627	0.0345747	0.0386899	0.0406398	0.074569	0.0709039
TMOD1_HUMAN	-0.0639972	-0.00581035	-0.0360985	-0.0556014	0.0464357	-0.0385165	-0.00286005	0.0405256	-0.0150084	0.489013	0.11208	0.0830033	0.0978511	0.107338	0.101706	0.098139	0.0834691	0.100243	0.0952927	0.133052
ORML3_HUMAN	0.255084	-0.139433	0.341744	0.371296	0.233676	0.378338	0.332424	-0.410269	0.219709	-1.32425	0.357681	0.327795	0.377005	0.37966	0.347769	0.382653	0.375575	0.388772	0.351152	0.377076
XPO5_HUMAN	0.81405	0.963907	0.481474	0.721884	0.522519	0.24728	0.832877	0.768417	0.608956	1.31313	0.426511	0.420512	0.421227	0.431281	0.425779	0.381462	0.431664	0.431294	0.436354	0.408967
AP3B2_HUMAN	-0.129025	-0.240464	-0.0637458	0.00649093	-0.118846	-0.162585	-0.0504256	-0.766994	0.333631	-0.931271	0.239679	0.272045	0.220227	0.208183	0.236305	0.252036	0.215379	0.280286	0.288504	0.272367
SIAT1_HUMAN	-0.0190956	0.217416	-0.00980911	0.145875	-0.142236	0.108678	-0.026321	-0.170477	-0.0454323	-1.15004	0.287556	0.331174	0.282795	0.308174	0.3072	0.29636	0.276379	0.311862	0.277398	0.353534
HMGN1_HUMAN	-0.592663	-1.33929	-1.21273	-1.72759	-1.62472	-1.12447	-1.39004	-0.729877	-1.5741	-0.695941	0.205994	0.203616	0.200786	0.201179	0.202403	0.202901	0.198075	0.202289	0.212385	0.202851
PSB6_HUMAN	0.185362	0.201698	-0.0251285	0.0571938	-0.0381831	-0.118974	0.0222288	0.0342489	-0.0135205	0.606226	0.193	0.203263	0.137952	0.149191	0.1389	0.173718	0.135785	0.136962	0.134244	0.189218
PFD5_HUMAN	0.728483	0.668934	0.821757	0.838724	0.383271	0.145652	0.874171	0.465334	0.316657	0.794306	0.275182	0.273579	0.269639	0.275967	0.291691	0.245111	0.274321	0.290445	0.28405	0.272903
RO60_HUMAN	0.0416118	0.0169847	-0.0407281	0.0249105	-0.075482	-0.00516908	0.0957678	0.00595432	0.537267	0.6017	0.138166	0.128647	0.139078	0.13548	0.154118	0.126806	0.16212	0.131885	0.192833	0.18702
UHRF1_HUMAN	0.0156102	0.0106291	-0.0127138	-0.0817579	-0.111563	0.0211866	-0.4579	-0.178548	-1.26626	-0.391139	0.0785119	0.0774396	0.0778245	0.115129	0.127308	0.0827417	0.117767	0.137595	0.120422	0.119671
ABCD3_HUMAN	0.0367061	0.0146597	0.0511897	0.124061	0.0178443	0.0542988	0.0284115	-0.049336	0.0404265	-0.543058	0.122649	0.11488	0.12953	0.161414	0.117335	0.132195	0.119754	0.126788	0.124484	0.167509
STAG2_HUMAN	0.0227699	-0.0491079	0.044326	-0.00292639	-0.0452964	0.000899871	-0.0318645	-0.072047	0.0282683	-0.407487	0.0915544	0.103522	0.100656	0.0821927	0.10168	0.0814696	0.0934707	0.116411	0.0997171	0.136385
PERI_HUMAN	0.157983	0.165397	-0.215003	-0.573331	-0.222497	-0.326083	0.20704	-0.100084	0.392736	0.395566	0.145052	0.146742	0.152509	0.136681	0.152749	0.147905	0.153645	0.130882	0.140079	0.141076
TEX10_HUMAN	-0.0179504	0.00568017	0.00558955	0.0104414	0.000993938	0.0652839	0.0933022	-0.055009	0.0939286	-0.324075	0.0629072	0.0583419	0.0588027	0.0597344	0.0570142	0.0943422	0.105617	0.088299	0.107968	0.101864
NONO_HUMAN	0.359451	0.333824	0.185592	-0.14457	0.153016	0.0514814	0.3797	0.455646	-0.673307	0.359262	0.12161	0.124447	0.134563	0.128983	0.13124	0.100781	0.119075	0.11801	0.120729	0.122785
KI67_HUMAN	-0.0133655	0.000449783	-0.0860769	-0.0052475	0.00585224	-0.00271588	-0.185114	0.00188022	-0.419976	-0.1529	0.030386	0.0165782	0.0511346	0.0207546	0.0211987	0.0180904	0.0396638	0.0174305	0.0457952	0.0442275
WDR43_HUMAN	-0.0145526	-0.0101843	0.015643	0.0157038	0.0451289	0.00777692	-0.0471593	-0.0350194	0.0456727	-0.353784	0.0692232	0.0680848	0.0708581	0.0692287	0.0890057	0.0667125	0.0897271	0.0835376	0.0910672	0.115787
ERP29_HUMAN	0.0111716	-0.131981	0.0715574	-0.0535401	-0.0960497	-0.0868651	0.0258331	0.022734	-0.197413	0.565057	0.13643	0.180163	0.154003	0.146985	0.166529	0.161302	0.134607	0.134494	0.205932	0.198447
PAXB1_HUMAN	-0.240191	0.00507236	0.0291289	-0.00641049	-0.00449728	0.0728273	0.0415404	-0.0506116	-0.320105	-0.610782	0.228448	0.156668	0.161543	0.153402	0.149251	0.171585	0.167533	0.164579	0.241739	0.220932
MTCH1_HUMAN	-0.0187588	-0.0818099	0.0834737	0.0595203	-0.0400334	0.139096	-0.0802705	-0.0825304	-0.263069	-0.444066	0.110956	0.13948	0.139763	0.128239	0.120493	0.163069	0.136697	0.138936	0.181109	0.167937
EXOS3_HUMAN	-0.206594	-0.0601644	-0.047266	-0.000769355	-0.0513163	-0.0124234	-0.0762231	-0.494881	-0.0702475	-0.522957	0.205028	0.152126	0.145848	0.135091	0.150214	0.141387	0.15699	0.20196	0.158202	0.198974
RM13_HUMAN	0.111095	0.0188303	0.295877	0.112707	0.0889518	0.228369	0.106311	-0.159751	-0.422878	-0.636815	0.203524	0.176188	0.250501	0.20661	0.194298	0.245958	0.204678	0.217434	0.254494	0.24829
RAN_HUMAN	-0.0119748	-0.0252108	-0.0125982	0.00810107	-0.000554102	-0.0475145	0.00771958	0.0454837	0.0693257	0.441798	0.11096	0.113352	0.111023	0.10857	0.109905	0.12679	0.107687	0.121403	0.135887	0.1747
PO210_HUMAN	0.00685381	0.0422664	-0.0442445	0.0447314	0.0583645	0.0205683	-0.051239	0.0710961	0.00139655	0.312077	0.0706064	0.0873145	0.0909377	0.0910958	0.0992308	0.0765493	0.0956402	0.10759	0.0709028	0.125083
SGTA_HUMAN	-0.01388	-0.206974	-0.0768419	0.0119024	-0.171405	-0.0705788	0.069656	-0.0104979	-0.026265	0.553325	0.156038	0.223487	0.177946	0.153753	0.213076	0.172065	0.176078	0.15693	0.15809	0.229308
DUT_HUMAN	0.0706888	-0.0407624	0.0375048	0.0502221	0.0366973	-0.0664602	0.0583205	0.018986	-0.085666	0.447356	0.149448	0.139993	0.13571	0.142046	0.141307	0.148381	0.145127	0.131986	0.159598	0.199131
CSN8_HUMAN	-0.0220311	0.185358	-0.00638078	-0.0516239	-0.0295238	-0.102735	-0.0531153	-0.127855	-0.0448477	0.735706	0.287563	0.315988	0.282207	0.282533	0.281848	0.294618	0.283582	0.297008	0.2896	0.372554
DNJC8_HUMAN	-0.0297756	0.0463785	0.057494	0.100056	0.104986	0.0177872	0.0388943	0.189919	-0.130263	0.492265	0.162487	0.165864	0.170536	0.184923	0.191176	0.163962	0.162789	0.218809	0.198657	0.237685
RAB1A_HUMAN	-0.335476	-0.664898	-0.859479	-0.667957	-0.620343	-0.873054	-0.52552	-0.721444	-0.671918	-0.477835	0.237536	0.230341	0.226092	0.230674	0.229932	0.223724	0.2382	0.226921	0.231095	0.232689
IMA5_HUMAN	0.0233864	0.0464964	0.0146761	0.0387275	-0.0326782	0.00490556	0.0317688	-0.0535183	0.123246	-0.4169	0.135576	0.136194	0.131971	0.132088	0.137607	0.130438	0.134655	0.142038	0.177413	0.201079
APOC3_HUMAN	-0.0394248	0.10444	0.0141705	-0.0267194	0.224703	0.212739	0.355168	-0.407277	-0.0444471	-0.696789	0.298083	0.307459	0.296444	0.286044	0.33821	0.334703	0.364078	0.376805	0.288297	0.388853
MK03_HUMAN	0.22647	-0.515533	0.131234	-0.371344	0.0638882	0.195667	-0.595345	-1.21442	-0.368311	-0.689764	0.356016	0.39789	0.329441	0.384056	0.305833	0.345844	0.40691	0.378132	0.376812	0.402536
APT_HUMAN	0.143124	-0.208607	0.00231402	0.132631	-0.0297022	0.00561886	0.162581	-0.538611	0.307539	-0.677701	0.311911	0.325758	0.288414	0.306759	0.295391	0.290332	0.32533	0.387062	0.356657	0.386956
TMA16_HUMAN	-0.0206387	0.0735393	-0.297344	-0.180034	-0.371518	-0.0859935	0.0725245	-0.171665	0.248596	0.529938	0.208227	0.221952	0.290589	0.260652	0.293445	0.223578	0.22292	0.255461	0.274842	0.293193
RL11_HUMAN	0.169502	-0.0606937	-0.0919021	-0.0814734	-0.242647	-0.0752201	0.0378912	-0.330293	0.0188569	-0.41092	0.197663	0.158851	0.170184	0.164585	0.216347	0.163047	0.149302	0.221137	0.160396	0.222186
PHB_HUMAN	-0.0139612	-0.00517724	0.015013	0.00737226	-0.0258845	0.0240885	0.000332044	-0.0753062	-0.00938805	-0.229406	0.0581943	0.0563769	0.059737	0.0564663	0.0658363	0.0659544	0.0558559	0.0970237	0.0571125	0.110801
DCPS_HUMAN	-0.148489	-0.00360016	-0.130381	0.0759857	0.076351	-0.282551	0.110604	0.0469218	0.265173	0.634674	0.311548	0.283443	0.305734	0.293867	0.290086	0.345614	0.309484	0.291763	0.342593	0.386305
ATIF1_HUMAN	-0.117043	-0.535772	-0.550095	-0.779707	-0.238049	-0.875075	-0.757336	-0.462866	-0.922427	-0.454297	0.211287	0.251142	0.25033	0.234195	0.242986	0.235106	0.238417	0.255104	0.237091	0.257861
MPCP_HUMAN	0.0851182	-0.0236934	0.0867346	0.135629	0.0231349	0.116009	0.0144466	-0.0513587	-0.0759324	-0.333471	0.138722	0.113404	0.140062	0.160649	0.107657	0.153695	0.10749	0.122217	0.136074	0.177416
SDF2L_HUMAN	-0.0527515	0.384555	0.362289	-0.619335	-0.108136	0.365292	0.503643	-0.231984	0.915946	0.645689	0.315975	0.390654	0.385945	0.411321	0.327561	0.388942	0.406192	0.354268	0.40057	0.41185
CF047_HUMAN	0.171812	0.0772938	0.0397013	0.0139017	0.058851	-0.00399512	0.0495751	-0.409522	0.0094964	-0.625231	0.317015	0.292411	0.284709	0.291703	0.288054	0.28453	0.289294	0.370092	0.285844	0.386672
TM160_HUMAN	-0.18328	-0.0808772	-0.0893915	0.0938348	0.0884828	0.113612	0.051921	-0.400543	0.0921047	-0.618891	0.324757	0.293751	0.298024	0.292854	0.298142	0.295318	0.284614	0.372639	0.285035	0.383435
NFH_HUMAN	0.089964	0.150529	-0.106796	-0.509598	-0.29208	-0.206865	0.0884106	-0.116162	0.0235364	0.347633	0.154254	0.175675	0.158788	0.178563	0.192323	0.187521	0.153038	0.165848	0.133472	0.191753
GOLI4_HUMAN	-0.0215548	-0.00534118	-0.00549017	-0.0303638	-0.0177342	0.000909407	-0.0033524	0.0807622	-0.132229	0.233598	0.068817	0.0610625	0.0606831	0.0739509	0.0675431	0.0598906	0.0611595	0.10318	0.123496	0.121184
4F2_HUMAN	0.0760128	0.0459473	0.0895795	0.110995	0.0922274	0.0979054	0.0579683	0.030096	0.14591	-0.278685	0.127604	0.111329	0.134012	0.140357	0.135154	0.136232	0.117527	0.104713	0.152021	0.138405
NDK3_HUMAN	-0.0814914	0.0530512	0.0834106	-0.0162659	-0.124078	0.153836	-0.146937	-0.124581	0.256554	0.5903	0.297033	0.287877	0.29224	0.281715	0.305683	0.313709	0.315631	0.304089	0.33905	0.382362
NTH_HUMAN	-0.0303382	-0.0123604	0.0086369	-0.0521855	0.0397297	0.015576	0.00314016	0.196381	-0.0232529	0.357089	0.131346	0.128866	0.122534	0.141001	0.136033	0.130208	0.12715	0.197447	0.129683	0.207376
VATH_HUMAN	0.495487	0.46669	0.253859	0.251219	-0.670274	-0.310983	-0.167717	-0.533654	-0.397819	0.606842	0.401723	0.401428	0.358617	0.367048	0.414173	0.379376	0.346542	0.409641	0.394572	0.412857
EIF3L_HUMAN	-0.0547094	0.0151852	-0.0507187	0.0624851	0.00120688	-0.20131	0.0515827	0.022341	0.147806	0.328799	0.133387	0.120542	0.132223	0.134334	0.114959	0.184607	0.130169	0.118752	0.173431	0.191741
ATPK_HUMAN	0.0634594	-0.0809917	-0.000721964	0.0543247	-0.0379756	0.100018	-0.0293311	-0.0812197	-0.276574	-0.452848	0.205171	0.20791	0.192607	0.203713	0.196148	0.216142	0.200468	0.210825	0.273106	0.281422
LENG8_HUMAN	-0.077124	-0.0234935	-0.137951	0.154875	-0.238672	-0.0295534	-0.00728738	0.185896	-0.0472771	0.455722	0.211676	0.201881	0.233537	0.24176	0.268666	0.205603	0.19817	0.252483	0.205062	0.28912
EHMT2_HUMAN	0.0070686	0.172963	0.043585	0.0742448	0.0183101	0.06499	-0.025886	-0.0236098	-0.244193	-0.244829	0.0811932	0.142241	0.0989283	0.116898	0.0840272	0.10926	0.0876118	0.0845653	0.145062	0.14671
MMTA2_HUMAN	0.108213	0.19387	-0.0312546	-0.17672	-0.0137293	0.213657	0.201	0.191918	0.75047	0.436923	0.231955	0.263462	0.217688	0.254	0.214531	0.269169	0.265233	0.259432	0.283915	0.301971
SYN1_HUMAN	0.225274	0.319642	0.135033	0.348485	0.158604	0.17314	0.0106148	0.387304	0.353742	0.544836	0.352108	0.374614	0.328079	0.371815	0.333329	0.331083	0.307286	0.384081	0.378614	0.407624
CN37_HUMAN	-0.01532	0.00344942	0.0336432	-0.0295069	-0.0168463	-0.0144752	-0.0745266	0.0370959	-0.0999607	0.235396	0.0772402	0.0754185	0.0876201	0.0842642	0.0796632	0.0776254	0.110753	0.091148	0.124003	0.140295
PIN1_HUMAN	-0.123047	-0.828608	-1.16586	-0.0878096	-0.779862	-0.0146039	-0.764738	-0.123129	0.0517411	0.556619	0.314665	0.388598	0.372968	0.304724	0.393862	0.288986	0.394288	0.312139	0.304632	0.401053
VATG3_HUMAN	-0.130641	-0.222253	-0.197378	-0.18451	-0.148137	-0.00888178	0.149705	-0.047078	0.947832	0.508719	0.311308	0.334095	0.330149	0.321806	0.314193	0.295828	0.317341	0.294612	0.370017	0.381657
UFC1_HUMAN	-0.0829528	0.0193738	-0.070647	0.0133024	0.0321389	-0.0345943	-0.0202722	0.0185891	0.00775808	0.404325	0.210667	0.193535	0.20228	0.196306	0.196662	0.195137	0.195679	0.190588	0.19448	0.280964
SNP29_HUMAN	0.571038	0.692172	-0.0863458	0.389315	0.10879	-0.00439987	0.221136	0.461984	-0.167082	0.429869	0.310588	0.298125	0.237083	0.30827	0.247726	0.225377	0.277552	0.310441	0.264092	0.309636
EIF3J_HUMAN	0.0581271	0.0967386	-0.00201939	0.112264	0.0775575	0.0104567	0.00755769	-0.0110941	0.598944	0.342502	0.170225	0.183129	0.156931	0.190149	0.175661	0.160235	0.155641	0.160282	0.225041	0.243299
DHX57_HUMAN	0.466768	0.603929	0.236444	0.218059	0.161543	0.323404	0.115849	0.169353	-0.49304	0.497327	0.403388	0.403374	0.355975	0.360931	0.330401	0.377004	0.32266	0.338203	0.397668	0.396731
SRS10_HUMAN	0.493605	0.496913	0.663761	0.611391	0.586989	0.697336	0.455098	0.511845	0.987697	0.482117	0.360714	0.369866	0.372649	0.372294	0.368769	0.373743	0.371048	0.367925	0.359279	0.369597
UBP42_HUMAN	-0.0609874	0.092033	-0.119993	0.0078796	0.188479	0.18089	-0.0403862	-0.0204407	-0.184264	-0.386465	0.20627	0.213343	0.227015	0.201766	0.245257	0.249079	0.200721	0.198782	0.249003	0.285251
ALDOA_HUMAN	0.0236263	0.0313348	0.00610421	0.14009	0.0148213	0.00607484	0.096092	0.0191404	-0.00207026	0.21113	0.0814505	0.0835087	0.0716607	0.131107	0.0747062	0.0707723	0.116937	0.0773579	0.0692212	0.135273
RM32_HUMAN	-0.136744	-0.0660678	0.0328353	0.0147081	-0.116691	0.116986	-0.142999	-0.449339	-0.105795	-0.484273	0.304884	0.286858	0.289695	0.284994	0.304039	0.300201	0.308472	0.382386	0.298565	0.381747
CLIC4_HUMAN	-0.184988	0.0276223	-0.23685	-0.238541	-0.159179	-0.125722	-0.375805	0.0395118	-0.00915537	0.29127	0.186356	0.134507	0.19758	0.198059	0.180619	0.173793	0.196469	0.138854	0.133204	0.195915
PLPP_HUMAN	-0.215171	-0.139536	0.0170648	0.0621808	-0.0207643	-0.184012	0.0392346	-0.0508599	0.0025603	0.479726	0.323871	0.311319	0.287804	0.287967	0.288355	0.319533	0.28339	0.286206	0.28122	0.379406
CARM1_HUMAN	-0.0224562	0.128079	-0.0743675	0.079546	-0.0249884	-0.0747878	-0.0585672	0.0448189	0.159825	0.481208	0.280542	0.30198	0.285505	0.294866	0.275837	0.286836	0.28928	0.282252	0.311254	0.375179
AP180_HUMAN	-0.0774719	0.0321536	-0.300834	-0.0651867	0.140356	-0.057597	0.159321	-0.133145	0.00958269	0.461007	0.292075	0.284006	0.347939	0.290802	0.306437	0.288379	0.310973	0.307924	0.28604	0.374151
AF17_HUMAN	-0.295279	0.147876	0.575774	0.281821	0.38136	0.32985	0.465671	-0.0124668	0.640396	0.480938	0.376782	0.335723	0.407998	0.370253	0.393087	0.376745	0.403392	0.310599	0.411818	0.398605
PEBB_HUMAN	-0.793805	0.128543	0.0921563	0.190308	0.145855	0.0553756	0.148054	0.165752	0.208451	0.481721	0.38552	0.307566	0.304596	0.330123	0.319175	0.29984	0.317749	0.326845	0.334649	0.386071
RM39_HUMAN	-0.011817	-0.0106414	0.0257406	0.045171	-0.00943697	0.0505736	-0.0179349	-0.0821588	-0.63584	-0.215509	0.0757492	0.074263	0.0837523	0.0955532	0.0750972	0.0956707	0.0786334	0.115366	0.120858	0.14034
RM45_HUMAN	-0.0179706	-0.0253798	-0.0132977	0.0293474	-0.0359578	0.00231851	-0.127981	-0.174464	-0.661371	-0.262286	0.108887	0.108468	0.10566	0.111418	0.111789	0.105474	0.156032	0.172317	0.156409	0.182052
TBB4B_HUMAN	0.0176809	-0.0694807	0.0377826	0.0496045	-0.0930978	-0.016653	0.0461991	-0.147002	0.149143	0.468991	0.286551	0.282787	0.296271	0.290446	0.295158	0.284343	0.274567	0.300228	0.308402	0.375587
TIM10_HUMAN	0.286011	0.370245	0.395523	0.424237	0.405164	0.310001	0.183773	0.45883	0.555634	0.408822	0.308561	0.318657	0.33082	0.330057	0.33163	0.318047	0.287936	0.33176	0.330054	0.327778
LYRM2_HUMAN	-0.0725092	-0.427795	-0.187509	-0.57456	-0.573622	-0.555899	-0.44714	-0.123394	-0.77348	-0.473378	0.328141	0.399714	0.346339	0.41583	0.413292	0.421413	0.403542	0.332967	0.406636	0.408503
ODO2_HUMAN	-0.0115756	0.0171203	-0.0264662	0.023993	0.0578897	-0.0114886	-0.128191	-0.0675273	-0.638128	-0.200048	0.0698826	0.0715759	0.0763538	0.077145	0.0964487	0.0699682	0.123383	0.10193	0.113914	0.132389
SYNC_HUMAN	0.137374	-0.122567	0.0476759	0.0122727	-0.00946294	-0.0770856	0.122594	-0.0237538	0.016587	0.43569	0.298318	0.296558	0.287783	0.284065	0.27587	0.297613	0.297795	0.281569	0.291285	0.375021
OPRD_HUMAN	0.0656126	0.131945	0.0203283	0.0452343	-0.153454	0.254909	-0.161502	0.12109	0.0299759	0.430009	0.291324	0.308119	0.281221	0.283572	0.31204	0.340607	0.316247	0.305191	0.2856	0.374894
ABCE1_HUMAN	0.00408215	-0.0217955	-0.0136223	0.100707	0.0307786	0.0259551	0.0540961	0.0530761	0.0484261	0.262276	0.116172	0.11693	0.117538	0.15019	0.120412	0.117308	0.132182	0.1276	0.127573	0.19126
ALG1_HUMAN	0.212277	0.180566	0.171325	0.239284	0.0258125	0.100713	0.237806	-0.515614	-0.493042	-0.372224	0.276394	0.272977	0.269716	0.286409	0.230397	0.244884	0.284956	0.307498	0.312427	0.305916
TXN4A_HUMAN	0.0055046	-0.101566	0.0737053	-0.0722603	0.0699459	-0.0944185	-0.0348663	0.293043	0.127489	0.409567	0.283775	0.294304	0.289737	0.291447	0.290538	0.295047	0.282952	0.345854	0.302902	0.371243
PDIA2_HUMAN	-0.0368243	-0.155842	-0.0825873	-0.0750838	-0.0299411	-0.17397	0.00748202	-0.00480841	0.221857	0.420453	0.285605	0.311947	0.291643	0.294326	0.286081	0.318707	0.282086	0.282972	0.329754	0.370932
PATZ1_HUMAN	0.0940621	-0.290998	-0.279898	-0.0297811	-0.094489	0.0154689	-0.0313427	0.145097	0.113995	0.4288	0.297797	0.349536	0.345473	0.280794	0.295708	0.283248	0.290035	0.307445	0.30626	0.369729
ERF3A_HUMAN	0.0491644	-0.0193702	-0.0361151	0.045946	0.0245922	-0.0361495	-0.0288069	0.0584986	0.152485	0.421402	0.285347	0.282328	0.283444	0.281424	0.283748	0.281187	0.277392	0.282407	0.310152	0.368345
SYT16_HUMAN	0.381183	0.0993125	0.106561	0.359597	0.0201671	0.25251	0.230616	0.243042	0.615279	0.416788	0.385397	0.317933	0.3217	0.379452	0.303403	0.349615	0.341635	0.348	0.404312	0.391497
S30BP_HUMAN	-0.13173	0.0553118	-0.260566	0.0202632	-0.181841	-0.0578845	-0.105192	-0.092842	0.232574	0.403514	0.305132	0.286465	0.33225	0.284192	0.316499	0.286956	0.301053	0.2973	0.33326	0.373267
IRGQ_HUMAN	0.526502	0.513586	0.502922	0.55836	0.519412	0.601414	0.423568	0.397071	1.34063	0.407256	0.37597	0.370878	0.36894	0.375236	0.374924	0.374217	0.365556	0.361718	0.347633	0.361367
ISOC1_HUMAN	0.345398	-0.243598	-0.176761	-0.0588895	-0.184515	0.0631918	-0.17416	0.0798464	-0.169288	0.277183	0.230408	0.226495	0.209656	0.168593	0.216018	0.169921	0.209369	0.175707	0.208039	0.227435
MK01_HUMAN	-0.663836	0.395343	0.222557	-0.620644	0.446745	-0.447118	0.110777	0.220725	0.764674	-0.381865	0.413492	0.397528	0.364175	0.411347	0.397758	0.404016	0.333939	0.356005	0.416621	0.387696
HDGR3_HUMAN	-0.48242	-0.656296	-0.476041	-0.538241	-0.27578	-0.384167	-0.493225	-0.404584	-0.167385	-0.318168	0.266842	0.254318	0.2676	0.267264	0.256212	0.268439	0.264632	0.269793	0.233846	0.264514
THS7A_HUMAN	-0.384221	0.37487	-0.287082	-0.685818	-0.53003	-0.415179	-0.507321	0.166553	-0.00995407	-0.394824	0.394132	0.390946	0.370301	0.419604	0.423532	0.400521	0.414603	0.354232	0.935556	0.39964
CHRD1_HUMAN	-0.0453223	-0.0352011	-0.228771	0.0447995	0.0125017	-0.0677051	-0.00971838	-0.0452377	-0.00542975	0.255354	0.143051	0.135253	0.203899	0.139435	0.1303	0.150147	0.133003	0.139378	0.133525	0.207249
WDR82_HUMAN	0.046912	0.144331	0.0635724	-0.0295421	0.0215465	0.0588512	0.079923	0.0680175	-0.0975115	0.280283	0.164402	0.203569	0.168798	0.159333	0.162345	0.169709	0.176481	0.171718	0.186062	0.23634
PRUN1_HUMAN	0.0443113	0.00292769	-0.173745	0.0723079	-0.0386234	-0.165822	-0.129709	-0.0899889	0.315684	0.378713	0.291842	0.276438	0.312901	0.288414	0.287114	0.312616	0.311002	0.292196	0.356003	0.366304
ARMX2_HUMAN	0.121382	0.123551	-0.0199488	0.0579692	0.0691856	0.202714	-0.00811439	0.100092	0.0183459	0.307728	0.224485	0.231194	0.194689	0.206527	0.210763	0.257182	0.198051	0.223464	0.201602	0.277738
RBX1_HUMAN	0.19056	0.15413	-0.0465658	-0.00996593	0.095856	-0.0354067	0.224665	0.243753	-1.03384	0.366398	0.32583	0.314738	0.291614	0.288829	0.29466	0.294049	0.330676	0.349342	0.364377	0.36741
RSAD1_HUMAN	-0.0262159	0.231304	0.0805952	0.0326271	-0.0014153	-0.00675282	-0.0607528	0.146026	0.042562	0.354617	0.276937	0.334587	0.288582	0.278733	0.277929	0.28151	0.290128	0.304658	0.28376	0.361375
SEP11_HUMAN	-0.109081	0.00563981	0.00675253	-0.0238239	-0.087659	0.00747903	0.13585	-0.0596762	0.170125	0.307641	0.219227	0.197457	0.195286	0.188886	0.209761	0.192326	0.23037	0.20342	0.243905	0.276404
CMS1_HUMAN	0.14454	0.0508107	0.0279402	0.0568097	-0.0112481	0.103944	0.0789776	-0.00623558	0.116352	-0.245607	0.18369	0.147312	0.134708	0.149138	0.135884	0.169841	0.160482	0.134003	0.177243	0.207645
HYEP_HUMAN	0.0432924	0.015344	0.0309568	0.00906017	-0.0105878	-0.0682716	0.057762	-0.141802	0.276176	-0.350462	0.28268	0.28122	0.280904	0.280997	0.279614	0.284593	0.28464	0.302852	0.341803	0.356525
RD23A_HUMAN	-0.122623	0.118724	-0.476871	-0.0680762	-0.0492199	-0.174092	-0.0228465	0.106376	-0.27441	0.350586	0.304635	0.307631	0.379186	0.29245	0.289024	0.325544	0.291536	0.300767	0.345589	0.360811
ADT1_HUMAN	-0.0658863	-0.0631931	0.0112833	0.00335804	-0.025041	0.118055	0.0245118	-0.0490189	0.193369	-0.259549	0.173793	0.168527	0.153343	0.153462	0.15533	0.188314	0.155499	0.161247	0.218627	0.227966
FND3A_HUMAN	0.260413	-0.124087	-0.0235857	-0.403657	-0.220331	-0.218231	-0.0914026	0.0963686	-0.594059	0.309332	0.341642	0.311422	0.291555	0.380228	0.332187	0.338059	0.301283	0.304445	0.394129	0.357515
CASA1_BOVIN	-0.152932	0.0863666	0.0185437	0.0604568	0.00837536	0.0444059	-0.259197	-0.314606	1.1753	-0.324749	0.314968	0.30264	0.286683	0.293237	0.290113	0.280341	0.344534	0.35615	0.360382	0.356263
K2013_HUMAN	0.113704	-0.0428117	-0.0512577	-0.24967	0.0991662	0.029691	0.057232	-0.181212	0.135075	-0.265846	0.224773	0.204315	0.203257	0.268415	0.223855	0.201269	0.210367	0.246341	0.296227	0.268779
GHITM_HUMAN	0.157651	0.0785617	0.184889	0.290425	0.0882775	0.238036	-0.0145686	-0.00993926	-0.00976304	-0.236389	0.199278	0.169398	0.205974	0.221916	0.17326	0.218842	0.151631	0.145646	0.148629	0.21379
XPO1_HUMAN	-0.00820673	-0.0391874	-0.0761842	-0.0911519	-0.0222877	-0.261119	0.00457277	0.0122117	-0.0858115	0.180206	0.0912391	0.103524	0.123406	0.130722	0.0930639	0.160717	0.0869334	0.0919569	0.129073	0.154229
DHE3_HUMAN	-0.158309	-0.0423576	-0.0415908	-0.0795885	-0.0594428	-0.150263	-0.198976	-0.278972	-0.100191	-0.236376	0.211118	0.169324	0.166475	0.179581	0.170284	0.205381	0.223464	0.23263	0.187894	0.225273
CDK9_HUMAN	0.249105	0.150979	-0.169076	-0.0333686	-0.132709	0.0872386	0.218179	0.0250021	0.0900335	0.292942	0.333728	0.313719	0.306017	0.276471	0.302183	0.292236	0.327787	0.285634	0.296185	0.348775
VIR_HUMAN	-0.0616568	0.0118543	-0.00866543	-0.0374667	-0.0186802	-0.0937431	-0.00211463	-0.208442	-0.0011016	-0.178415	0.115001	0.0886486	0.088811	0.102438	0.0913909	0.130694	0.0895761	0.157678	0.0902865	0.152151
SAP30_HUMAN	0.0759409	0.0287888	-0.09251	-0.130151	-0.0281814	-0.0965632	0.0637637	0.0825225	-0.211781	0.285282	0.292698	0.284324	0.296384	0.301024	0.279255	0.295149	0.283329	0.287937	0.325577	0.34426
ICMT_HUMAN	5.89614e-05	-0.230139	-0.210822	-0.171152	-0.156	-0.153997	-0.144458	-0.186564	-0.538741	-0.269716	0.22211	0.284515	0.278213	0.267733	0.261371	0.254879	0.256625	0.271927	0.312485	0.29364
DHB8_HUMAN	0.034245	0.0490644	-0.163055	-0.0184261	0.0136669	0.0227081	-0.0357301	-0.0538639	0.247014	0.264746	0.281442	0.280019	0.309181	0.284142	0.275672	0.277554	0.283887	0.284743	0.333254	0.340286
ARAID_HUMAN	0.00162453	0.0790536	0.00839131	0.0262155	0.156167	-0.0455915	0.0421948	-0.00326501	-0.147152	-0.294347	0.274842	0.296438	0.280253	0.281731	0.302609	0.280924	0.281148	0.278525	0.30386	0.347025
JPH1_HUMAN	0.00172687	0.0548063	0.0392934	-0.0716241	0.0646324	-0.00488715	0.00484909	0.0538385	0.596785	0.238567	0.155415	0.169504	0.162822	0.170205	0.169523	0.149375	0.150929	0.162022	0.220974	0.226968
LSM12_HUMAN	0.0233869	-0.0470132	0.0925775	0.0419854	-0.224063	0.0651226	0.0326537	-0.0521898	0.341778	0.280525	0.278387	0.286769	0.295677	0.284853	0.328053	0.286846	0.283923	0.278964	0.359972	0.341277
FZD6_HUMAN	-0.707888	-0.26586	-0.483906	-0.173032	0.515248	-0.00429742	-0.0369956	0.376925	0.128596	0.264024	0.39221	0.353905	0.39471	0.332538	0.393892	0.297131	0.310709	0.372552	0.315866	0.351477
ANR46_HUMAN	-0.0178198	-0.119226	0.0491017	-0.13407	0.222084	-0.00278027	0.151342	-0.129079	-0.182952	-0.245107	0.278465	0.299624	0.283957	0.302481	0.328581	0.282037	0.305717	0.302882	0.3123	0.334516
TMM68_HUMAN	0.0278695	0.0235595	0.191535	-0.0109873	-0.070387	-0.069512	0.109302	-0.225961	0.400276	-0.252529	0.285029	0.285402	0.321254	0.282304	0.283293	0.285732	0.301849	0.332594	0.369652	0.337004
DDX3X_HUMAN	-0.0143406	-0.0245459	-0.0344454	0.00801708	-0.0045209	0.00535979	-0.0157579	-0.0359637	-0.194943	-0.173371	0.0909284	0.0968573	0.102207	0.0923868	0.0910189	0.0881531	0.0942578	0.103584	0.161624	0.157556
PHS2_HUMAN	0.0175885	0.0182237	0.0785787	-0.0645358	0.0325785	-0.0152539	0.0607966	0.106362	-0.0896814	0.23824	0.279786	0.280439	0.293076	0.285991	0.27557	0.278708	0.286443	0.289394	0.291856	0.331432
PALM_HUMAN	-0.255433	0.0295197	-0.237209	-0.066138	-0.0109222	-0.0472556	0.0504449	-0.0181437	0.468375	0.237014	0.268509	0.200711	0.265282	0.21266	0.202271	0.207631	0.203277	0.201008	0.290955	0.263164
AL1A2_HUMAN	0.117517	0.12146	0.241211	0.0739909	0.295882	0.0815774	0.136698	0.0394726	0.0394606	-0.236871	0.301017	0.301724	0.335327	0.292018	0.349287	0.29191	0.308787	0.289137	0.288888	0.336795
DOT1L_HUMAN	0.265037	0.259741	0.39746	0.159588	0.214125	0.13339	0.11392	0.21041	0.0512574	0.261103	0.353498	0.356712	0.377454	0.325439	0.339078	0.317691	0.322063	0.337585	0.302524	0.3496
GALK1_HUMAN	-0.33361	-0.163518	0.193393	-0.106316	-0.117406	0.452386	-0.00670786	-0.176473	-0.0769345	-0.234198	0.358727	0.323598	0.327664	0.304906	0.308072	0.380898	0.285181	0.317023	0.296982	0.33537
TUSC3_HUMAN	-0.104823	0.106137	0.00695344	-0.0855399	-0.0410338	0.0814738	0.0821059	-0.0783811	-0.0413598	-0.228791	0.216333	0.218292	0.192635	0.211299	0.193946	0.209024	0.210682	0.209624	0.200051	0.255809
TOM34_HUMAN	-0.0634902	-0.0466389	-0.115868	0.0632503	0.00795937	-0.127184	-0.0246517	0.0296494	0.0456969	0.228066	0.20347	0.196656	0.220108	0.199083	0.191645	0.223915	0.188122	0.201037	0.202244	0.259608
ATAD2_HUMAN	-0.0255429	0.00152151	0.00590346	0.0177023	-0.0104422	0.0248042	-0.0994533	0.00453961	-0.64035	-0.123425	0.0635784	0.0490512	0.0535543	0.0591392	0.0528892	0.0632354	0.099852	0.0486616	0.0914693	0.106721
TAP26_HUMAN	-0.0545332	-0.0844155	0.00666938	-0.0443002	-0.0596581	-0.0111378	-0.0159444	0.181537	-0.0105247	0.169509	0.121541	0.13589	0.103205	0.118206	0.123215	0.0996378	0.102742	0.170793	0.113677	0.165414
PCGF2_HUMAN	-0.013744	-0.224007	-0.0497351	0.0120906	-0.0472455	0.01822	-0.0154167	-0.0280721	0.0299058	0.241357	0.28172	0.327378	0.280488	0.275339	0.286695	0.276641	0.275462	0.278443	0.27215	0.331065
FA8A1_HUMAN	-0.389792	-0.00770601	-0.502412	-0.0675901	-0.0449817	-0.0613114	-0.00825449	-0.635511	0.130875	-0.230198	0.373037	0.287689	0.385961	0.299697	0.290691	0.289489	0.296424	0.395625	0.310405	0.33476
SREK1_HUMAN	-0.0883656	0.0848823	-0.0595872	-0.191607	-0.0317567	-0.0122486	0.0574044	0.0821779	-0.417846	0.239634	0.294556	0.290233	0.285426	0.319178	0.283268	0.285039	0.284005	0.289645	0.37244	0.335564
VPP2_HUMAN	0.0520307	-0.313071	0.036575	0.158201	0.0428514	0.134335	0.0162731	0.083778	-0.1268	0.213998	0.202822	0.28053	0.199961	0.24046	0.201942	0.23264	0.201029	0.211776	0.229333	0.258348
RS12_HUMAN	0.0906684	0.0289229	-0.0497527	0.035243	-0.0705297	-0.00725696	0.106393	-0.00517824	-0.171273	0.18539	0.150159	0.1204	0.128076	0.124904	0.139107	0.114597	0.155164	0.115102	0.176647	0.183103
SRP19_HUMAN	0.000662448	0.104226	0.00883563	0.0677431	0.0800668	0.0572193	0.0306761	0.0816545	-0.0473564	0.217391	0.188497	0.214108	0.192018	0.204861	0.209334	0.202063	0.197546	0.208636	0.202681	0.253556
RAI1_HUMAN	-0.00441879	-0.0489892	-0.00942787	0.0527657	0.0306212	0.0215553	-0.0412053	0.112019	0.0476718	0.13939	0.0718109	0.0934	0.070438	0.0952237	0.0828583	0.0768708	0.0890833	0.123467	0.0934309	0.131271
G6PT1_HUMAN	-0.00531179	-0.0324939	0.0685131	0.0648752	-0.0124285	0.019021	-0.0691066	-0.167794	0.306621	-0.210468	0.198315	0.200592	0.208696	0.209566	0.198598	0.195191	0.2098	0.242448	0.274287	0.254339
PGRC2_HUMAN	0.130161	0.319648	0.0365331	0.167248	0.248181	0.23776	0.316762	0.0812879	0.803717	0.21019	0.214925	0.256167	0.184338	0.230198	0.247917	0.245164	0.253934	0.195189	0.22939	0.23951
PA1B3_HUMAN	-0.0149	-0.165502	-0.459014	0.157281	-0.0149595	-0.0890201	0.0448334	-0.371301	0.139083	0.202243	0.166373	0.215481	0.245823	0.213296	0.162439	0.188963	0.174187	0.25174	0.208446	0.228751
WIPI2_HUMAN	-0.0505061	0.00240997	-0.088422	0.216264	0.0984214	-0.30584	0.165263	0.0162732	0.251796	0.189664	0.288531	0.28722	0.291182	0.324645	0.309131	0.347949	0.318442	0.288515	0.342524	0.318339
NDUB8_HUMAN	-0.0187723	-0.0362445	-0.0794278	0.0286377	-0.243099	-0.133533	-0.186535	-0.128127	0.0720392	0.192972	0.275837	0.280336	0.295071	0.279548	0.340111	0.30036	0.317165	0.298114	0.28879	0.317806
RT18B_HUMAN	-0.0600017	-0.0414551	0.00626654	0.0268583	-0.0330622	0.0343889	-0.134074	-0.182926	-0.512845	-0.194744	0.171618	0.163357	0.154923	0.155452	0.161587	0.160066	0.202646	0.217529	0.233203	0.224204
SCAM4_HUMAN	-0.035818	0.0320501	-0.00292213	0.00997069	0.0143404	-0.0115093	-0.0160566	0.045158	0.0669002	0.189473	0.155354	0.155308	0.148537	0.153314	0.151788	0.149972	0.152271	0.159122	0.168362	0.212969
SRPK1_HUMAN	0.311568	0.136828	0.290854	0.195628	0.0556518	0.39709	0.404719	0.0193635	0.0305909	0.202715	0.240257	0.210052	0.237242	0.223022	0.174635	0.240443	0.240282	0.169953	0.173375	0.227807
TRUB1_HUMAN	0.143019	0.0329178	0.222733	0.100439	0.0394928	0.0390931	0.0841798	0.0475555	0.041	0.200543	0.234393	0.197739	0.262893	0.215421	0.195681	0.203371	0.208742	0.205183	0.201253	0.251899
RS2_MYCPN	0.0305592	0.0820318	-0.108407	0.244112	0.0269621	0.0749182	0.073226	-0.106693	0.417903	0.180627	0.286064	0.293112	0.296474	0.3354	0.281811	0.289672	0.291611	0.303045	0.372886	0.3175
RS7_HUMAN	0.153847	0.00790643	-0.0105324	-0.0241351	-0.0977271	0.0253713	-0.0387221	-0.0686015	-0.23035	-0.1778	0.186135	0.132192	0.132854	0.134899	0.165408	0.139332	0.141032	0.154481	0.203519	0.19332
KBTB3_HUMAN	0.0778987	-0.090242	0.0970252	0.0695965	0.0372067	0.0584246	0.0214121	-0.0254141	0.111266	-0.170058	0.293088	0.28799	0.293052	0.284244	0.277517	0.279852	0.281598	0.283556	0.29315	0.309929
CL20A_HUMAN	0.156668	-0.137098	-0.11854	-0.331984	-0.22787	0.184001	-0.0325504	0.209213	-0.0573433	0.159263	0.313408	0.305986	0.304936	0.364714	0.337623	0.323839	0.284005	0.330642	0.291789	0.314979
NP1L4_HUMAN	0.0195792	-0.181406	-0.0862891	-0.299438	-0.486314	-0.182275	0.0153405	-0.0750981	-0.407275	0.175576	0.154851	0.209342	0.171521	0.225852	0.22081	0.207654	0.151778	0.169009	0.229626	0.204666
MA7D2_HUMAN	0.0407811	0.0429733	0.141627	-0.000914622	0.0636617	-0.074491	0.0422532	0.00628813	-0.391343	0.187523	0.279213	0.288559	0.305819	0.28222	0.280888	0.288913	0.27532	0.282377	0.362251	0.319896
XRCC1_HUMAN	0.242765	0.212418	0.122307	-0.120291	0.0716879	-0.00140475	-0.00764472	0.0132087	0.730303	-0.159439	0.334161	0.333854	0.30817	0.294215	0.293213	0.285436	0.282092	0.289505	0.384879	0.310827
REXO4_HUMAN	-0.00380576	-0.0957383	-0.0310998	-0.00576502	-0.028256	-0.0148868	0.0226618	0.0869314	-0.0411878	0.179983	0.192112	0.213815	0.192144	0.186429	0.193588	0.194084	0.195018	0.206591	0.1903	0.240275
ELOB_HUMAN	0.0782528	0.0404191	0.0506264	-0.0182549	-0.083499	0.00479656	-0.00229497	0.086059	-0.0782101	0.15551	0.144092	0.12203	0.127842	0.113235	0.144823	0.112328	0.109525	0.146502	0.140745	0.17176
PBX1_HUMAN	-0.137288	-0.178112	-0.112378	-0.108209	-0.311448	-0.228892	0.319563	0.0558842	-0.129778	0.15097	0.307177	0.320423	0.303304	0.30404	0.35604	0.331774	0.355835	0.285269	0.30673	0.315162
TRFE_HUMAN	-0.106501	0.16682	0.0107518	0.11964	-0.156825	0.0373454	0.00425822	0.11756	0.129732	-0.14723	0.294807	0.309729	0.286673	0.298179	0.305839	0.282633	0.281835	0.290908	0.299518	0.303482
GDAP1_HUMAN	-0.0389243	-0.0155124	-0.0577954	0.00519477	-0.00790343	0.00149856	-0.0447252	-0.074453	0.108325	-0.157828	0.122271	0.114247	0.132283	0.112273	0.114216	0.113127	0.124153	0.139825	0.154138	0.176211
TIM8B_HUMAN	0.440959	0.22912	0.715016	0.109842	0.688781	0.0975639	0.127024	0.264095	-1.40322	0.180096	0.274434	0.256106	0.259025	0.220917	0.258587	0.212363	0.22688	0.264998	0.250647	0.244122
WWP2_HUMAN	-0.0612841	0.0928624	-0.160858	-0.284148	0.302324	-0.0392045	-0.0645347	0.062674	-0.353252	0.138285	0.298551	0.29525	0.311346	0.341194	0.352183	0.285955	0.28987	0.285957	0.370095	0.308795
AADAT_HUMAN	0.0704703	-0.116395	0.197724	0.0389812	0.0298401	-0.193488	-0.0307889	0.178405	-0.405262	-0.126992	0.289142	0.298383	0.325643	0.294814	0.281734	0.322753	0.28656	0.317869	0.370095	0.299917
ERBIN_HUMAN	-0.00454955	-0.0392713	0.154573	0.0555086	0.0394552	0.107785	-0.0411816	0.0283279	0.0318472	-0.147349	0.274327	0.276664	0.301419	0.281588	0.277935	0.29321	0.27738	0.274713	0.278894	0.299498
CNIH2_HUMAN	-0.00141799	0.048177	-0.00373799	0.0526349	0.00304298	0.0128463	-0.109026	-0.0276767	0.126321	-0.150587	0.267335	0.278752	0.278433	0.2834	0.271474	0.271501	0.295431	0.276321	0.299347	0.303276
SATT_HUMAN	-0.0217069	0.210432	-0.0340622	0.00805373	0.213997	0.072568	0.116484	0.102445	-0.984157	-0.137461	0.284611	0.321353	0.284241	0.281898	0.324903	0.291449	0.305171	0.291512	0.362189	0.303355
INO80_HUMAN	-0.0220713	-0.105402	0.111013	-0.0961193	-0.0260669	0.0612336	-0.134575	-0.0402317	0.00126412	-0.149593	0.275744	0.29073	0.291261	0.295951	0.278422	0.28293	0.30327	0.277274	0.277089	0.307354
SERPH_HUMAN	0.106531	0.0556205	0.184202	0.0966703	0.0982414	-0.180299	0.191699	0.0277699	0.0645095	0.166593	0.180063	0.157692	0.208196	0.174639	0.177348	0.203407	0.209001	0.149515	0.163994	0.201999
TOIP2_HUMAN	-0.0643765	-0.192176	-0.178256	-0.267343	-0.339358	-0.230689	-0.154865	-0.188477	-0.0779391	-0.186495	0.191179	0.2332	0.2285	0.244442	0.251326	0.239149	0.219172	0.231696	0.196089	0.231412
RAB3C_HUMAN	-0.0829427	-0.0427385	-0.056423	-0.0151687	-0.127177	-0.0531206	0.0431516	0.0245078	0.268741	0.137743	0.284424	0.277972	0.281815	0.277881	0.307143	0.277166	0.285528	0.276041	0.341785	0.303035
S27A3_HUMAN	0.386373	0.188744	-0.153881	-0.00693834	0.224965	-0.536159	-0.247856	-0.0444701	1.20861	0.136888	0.376617	0.32512	0.316095	0.295618	0.340552	0.391454	0.343488	0.299539	0.365025	0.314359
DCTN4_HUMAN	-0.0442332	-0.00080543	-0.0969725	0.0409285	0.213517	0.139955	0.173655	0.253558	0.668654	0.130715	0.290703	0.288008	0.294034	0.288116	0.326104	0.309514	0.319258	0.331191	0.381423	0.302202
TM165_HUMAN	0.0304848	0.210202	-0.0107966	-0.00958991	0.288231	0.00565412	-0.122859	-0.092696	0.0118512	-0.166424	0.160982	0.222595	0.152987	0.157599	0.237893	0.154486	0.196656	0.182584	0.159169	0.209063
MINK1_HUMAN	0.737657	0.53343	0.799506	0.756037	0.6585	0.809053	0.887933	0.128827	2.06477	0.0506848	0.42041	0.417377	0.421178	0.426711	0.414762	0.408812	0.414523	0.345636	0.385642	0.320089
IF4E_HUMAN	-0.114584	-0.0511232	-0.116347	0.0367327	-0.0541857	-0.0921022	-0.0927847	-0.0689521	0.112994	0.124547	0.295228	0.289541	0.288926	0.280244	0.285986	0.287682	0.289166	0.289066	0.288876	0.297852
PLAP_HUMAN	-0.0264278	-0.0592654	0.00370574	0.0692442	-0.0244389	0.0462256	0.0804541	-0.0390252	0.209135	0.124219	0.269537	0.289429	0.272733	0.284855	0.278511	0.280593	0.288395	0.280295	0.322754	0.297561
RCAS1_HUMAN	-0.0728879	-0.0866965	-0.0508217	-0.0179913	0.0113459	-0.145598	0.113172	-0.160977	0.155171	-0.0973643	0.290401	0.288006	0.281922	0.286484	0.278567	0.303796	0.29698	0.314531	0.305315	0.299479
RTKN_HUMAN	0.652354	0.126617	0.614757	-0.190539	0.0188849	0.413642	0.176316	0.260596	0.954594	-0.0750333	0.394401	0.319828	0.395494	0.334487	0.292987	0.379269	0.329475	0.350619	0.382981	0.305048
MACF1_HUMAN	0.0308727	0.0591262	-0.0247136	0.135364	0.0277419	0.0553747	-0.00443835	0.0166586	0.44217	0.16798	0.160366	0.168245	0.158726	0.198092	0.162085	0.166891	0.159299	0.154454	0.237153	0.209796
DDX1_HUMAN	-0.0318972	-0.00265994	0.000904931	0.00612361	0.0107058	-0.00348339	0.0112404	0.0470737	-0.0807356	0.113751	0.0783542	0.0627086	0.0640001	0.063692	0.0681616	0.0646275	0.0659528	0.0886358	0.107615	0.119283
RT33_HUMAN	0.059731	-0.0325025	0.141339	0.0486491	-0.0427329	-0.0241543	-0.0510107	-0.0118443	-0.371965	-0.105626	0.286883	0.275844	0.304191	0.284611	0.286588	0.281357	0.287174	0.279624	0.369066	0.297659
PELO_HUMAN	0.431226	0.299303	0.206681	0.299087	0.180854	0.168577	0.16986	0.251739	1.55755	0.0439069	0.390081	0.364787	0.337781	0.369327	0.333357	0.331131	0.329058	0.353198	0.363931	0.310286
TSN3_HUMAN	-0.0385995	-0.126879	0.0979408	0.0071683	0.0358927	0.140092	-0.0202683	0.105339	-0.156314	-0.0999749	0.278426	0.301307	0.294244	0.284377	0.279484	0.301685	0.278944	0.295503	0.305672	0.294617
DOLK_HUMAN	0.0595997	-0.0270608	0.102803	0.150731	0.0810237	0.07682	0.0444214	0.00261492	0.345706	-0.106402	0.279965	0.283584	0.290195	0.306178	0.294772	0.280768	0.287703	0.278405	0.358299	0.291588
TARA_HUMAN	0.0528449	0.200912	0.00496809	0.222834	0.0858635	0.0441	0.0548186	-0.104261	0.664951	-0.107169	0.283598	0.324016	0.284298	0.330823	0.295447	0.289936	0.287161	0.299778	0.379358	0.30134
HIG1A_HUMAN	-0.106227	-0.011019	-0.236521	-0.0500735	-0.0607005	0.0106827	-0.138804	-0.203185	-0.110908	-0.058987	0.294794	0.276703	0.328024	0.291512	0.289203	0.284318	0.304438	0.328481	0.296739	0.291149
PO3F2_HUMAN	-0.161777	0.147316	-0.181976	-0.353935	0.281982	-0.0596753	-0.175999	0.137787	-0.00872826	0.0663824	0.313549	0.311816	0.313629	0.362111	0.346585	0.289737	0.318282	0.304688	0.281061	0.29248
DICER_HUMAN	0.108234	0.0784396	-0.0117352	0.125215	-0.13517	0.0886573	-0.027264	0.013739	0.152644	-0.111357	0.293715	0.291605	0.28274	0.305153	0.305271	0.292695	0.278322	0.280692	0.309351	0.298445
ZN644_HUMAN	0.0352812	0.0566435	-0.258752	-0.00310615	-0.106927	-0.0748123	0.0057238	0.0307829	-0.873393	0.12093	0.278116	0.286438	0.337624	0.282289	0.293119	0.283893	0.282645	0.27959	0.366153	0.300081
WDR41_HUMAN	-0.112461	0.010847	0.0574365	-0.104559	0.0336644	-0.293034	-0.0460961	-0.0883575	-0.210648	-0.0688469	0.294582	0.279594	0.285042	0.295113	0.286681	0.350191	0.286564	0.290695	0.329748	0.284835
CHM4B_HUMAN	-0.0272357	-0.0112643	-0.0389896	0.0432089	-0.0666022	0.00155777	-0.00401366	0.0193298	0.00608023	0.155891	0.150456	0.149725	0.155534	0.155536	0.167842	0.148762	0.147437	0.151561	0.153494	0.201325
KC1G1_HUMAN	0.0230831	-0.0125784	-0.0362154	0.0201915	0.0102975	0.0528154	0.0355747	0.0542803	0.254983	0.0724459	0.277088	0.282109	0.278534	0.275732	0.270995	0.278608	0.279119	0.284121	0.333025	0.283879
TTC17_HUMAN	0.173527	-0.211657	-0.00236685	0.0990527	-0.133931	-0.0594905	-0.197359	0.0349535	-0.742731	0.0931135	0.315761	0.325698	0.280276	0.292715	0.310106	0.284364	0.325457	0.286577	0.387578	0.287995
CSK21_HUMAN	-0.0593635	-0.00187022	-0.210204	-0.201073	-0.139559	-0.0145044	-0.0821025	-0.13348	0.165383	0.0905424	0.28028	0.279634	0.319808	0.322522	0.30025	0.281827	0.289245	0.30353	0.312779	0.285983
UBP33_HUMAN	-0.0710919	0.196127	0.00399282	0.00507185	-0.24927	0.103347	0.0612047	-0.224914	-1.13723	-0.0872799	0.284988	0.32446	0.284947	0.277385	0.331338	0.292469	0.291043	0.335002	0.358216	0.288702
COXM2_HUMAN	-0.0579888	-0.0356153	0.0225655	-0.0771019	-0.0292004	0.00806291	-0.235131	0.00347819	-0.0718932	0.0680749	0.28588	0.282734	0.277218	0.282759	0.2755	0.278544	0.332667	0.280153	0.283842	0.290214
NAV1_HUMAN	0.0832228	0.0619386	-0.0240676	0.0285423	-0.0252549	-0.0175826	0.065318	-0.0608706	0.00420289	-0.0571166	0.286826	0.281927	0.281087	0.275577	0.273701	0.286218	0.28056	0.278661	0.278114	0.286395
ARMC5_HUMAN	0.429517	0.306007	0.182075	-0.392275	-0.0651911	0.462943	0.277075	0.235735	0.332892	-0.0427678	0.385049	0.362674	0.332111	0.381601	0.310522	0.392261	0.359943	0.346098	0.377748	0.307091
ARC1A_HUMAN	0.0781907	0.138114	-0.0197529	0.0391284	0.0244537	0.161317	0.0205749	0.101292	-0.306611	0.0966828	0.290208	0.304528	0.277297	0.286195	0.27674	0.307268	0.282643	0.296681	0.347281	0.297698
MAGT1_HUMAN	0.00683145	-0.0237288	-0.141373	0.176154	-0.101519	-0.0274163	-0.0856621	0.0806044	-0.368883	0.0309919	0.284721	0.284324	0.307624	0.318414	0.29518	0.282414	0.291102	0.280357	0.365831	0.287478
TAF2_HUMAN	-0.029004	-0.00461923	0.00614726	-0.0176839	0.0962336	0.0287979	-0.0830138	-0.108093	0.207542	0.0714599	0.276688	0.283408	0.277661	0.276654	0.297297	0.278949	0.287359	0.298325	0.319101	0.282135
SGMR1_HUMAN	0.102189	0.101987	0.0570155	-0.0964466	0.060408	-0.112087	-0.0141169	-0.0362373	-0.192103	-0.0813977	0.293614	0.297834	0.288679	0.288664	0.287984	0.301282	0.283114	0.275272	0.315059	0.281712
BT3L4_HUMAN	0.0241736	0.0302552	0.0760665	0.152664	0.0210767	-0.0198224	0.0726758	0.0109047	1.00712	0.0883735	0.285242	0.277482	0.290601	0.305233	0.27919	0.272557	0.284116	0.285375	0.356784	0.287339
S2546_HUMAN	-0.0110469	-0.0874	0.137366	0.048567	0.100099	0.203204	0.104598	-0.0128471	-0.123802	-0.143113	0.157128	0.182361	0.199559	0.164303	0.184898	0.222784	0.189201	0.159434	0.195489	0.202179
CD38_HUMAN	0.0733064	-0.00516735	0.111156	0.224513	0.0734579	0.0589143	0.16869	0.090555	0.348883	-0.016042	0.2921	0.278529	0.301312	0.324394	0.288963	0.28766	0.318553	0.29734	0.358148	0.285642
TIPIN_HUMAN	-0.0819231	-0.022181	-0.688336	0.0017166	-0.361374	0.0436485	-0.0731319	0.00417594	-0.847969	0.121943	0.218937	0.204651	0.270287	0.194321	0.282785	0.198191	0.208246	0.197674	0.26199	0.229713
JHD2C_HUMAN	0.0939891	0.542207	0.834292	-0.0838373	-0.0746947	0.546384	-0.39068	0.423649	0.131915	0.00487647	0.31073	0.393357	0.385057	0.304335	0.30534	0.391927	0.378992	0.383949	0.310407	0.299823
NAPSA_HUMAN	0.132186	0.0883792	0.00161139	-0.0430011	0.0129168	-0.0726052	0.166832	0.0683573	0.100475	0.0551394	0.303574	0.289436	0.275973	0.278185	0.274392	0.291443	0.31587	0.285064	0.287818	0.285307
RM43_HUMAN	-0.0190329	0.022424	0.0627568	0.00859417	-0.0157178	0.031534	-0.0151674	-0.0119009	-0.353407	-0.134889	0.113165	0.113793	0.130052	0.115137	0.111145	0.117347	0.112695	0.113489	0.187264	0.165372
ZNT5_HUMAN	0.023294	-0.075914	0.0778722	0.146044	-0.0166935	0.12331	0.119734	-0.0362848	-0.0826413	-0.0473272	0.270677	0.281818	0.28644	0.30172	0.277783	0.294357	0.297188	0.273843	0.289304	0.270884
PSD12_HUMAN	-0.00657873	0.112127	-0.149813	0.00751207	-0.387684	-0.27512	0.044315	-0.526898	0.18703	-0.132379	0.128021	0.168364	0.178965	0.128338	0.201288	0.202147	0.136654	0.188158	0.192649	0.175831
STX5_HUMAN	-0.211175	-0.357843	-0.128648	-0.0605376	-0.355525	-0.217297	0.201187	-0.0314257	0.0494303	0.131173	0.264086	0.29337	0.238484	0.219248	0.290533	0.267286	0.258418	0.213068	0.217903	0.240211
NEC2_HUMAN	0.151037	0.0429523	0.101281	-0.292927	0.0279454	-0.132468	0.127152	0.0982145	-0.635843	-0.0741437	0.311963	0.283762	0.29502	0.348836	0.289409	0.311871	0.304585	0.296827	0.383549	0.288483
BDH_HUMAN	0.0459438	-0.207137	0.0145365	0.0197694	-0.166325	-0.0728557	-0.175929	-0.0267727	-0.0196403	0.0450831	0.28215	0.324379	0.276856	0.28461	0.309704	0.28132	0.312674	0.279269	0.27822	0.2847
TM41B_HUMAN	0.0129003	-0.0103859	0.0310929	0.00675664	0.00421046	0.0236875	0.099012	0.0554572	0.394489	0.0649291	0.282454	0.276452	0.274652	0.280531	0.270378	0.28101	0.284751	0.285457	0.361566	0.289407
PIANP_HUMAN	0.174952	0.0304225	0.18652	0.0645089	0.120741	0.269226	0.135535	0.0619358	0.0827476	-0.0302122	0.31491	0.281323	0.319084	0.289176	0.301537	0.344261	0.308191	0.291107	0.293705	0.286125
S2540_HUMAN	0.026396	-0.0209015	0.0611339	0.0378905	0.062958	0.0725139	0.0542512	0.0770108	0.216916	0.0721836	0.287569	0.268878	0.277086	0.274894	0.286828	0.286864	0.289821	0.285127	0.3269	0.285339
PGFRB_HUMAN	-0.0767001	-0.0345284	-0.0852525	-0.0103526	-0.0642492	0.0323401	0.190777	-0.00297067	0.672253	-0.0444151	0.286493	0.283577	0.287246	0.273453	0.292432	0.279948	0.324171	0.287147	0.378281	0.287657
SFT2B_HUMAN	-0.113053	-0.0636202	-0.144652	-0.0598262	0.0811441	0.109878	-0.135337	-0.0950067	0.203071	-0.0019792	0.305536	0.282892	0.305288	0.286985	0.290077	0.296588	0.302346	0.292694	0.322317	0.281192
UBXN1_HUMAN	-0.199722	0.0793677	-0.0802676	0.0883454	0.00698613	-0.0244862	-0.0940285	-0.235981	0.306009	0.134436	0.252292	0.214309	0.216762	0.213669	0.200611	0.198303	0.220601	0.263407	0.27972	0.23203
GPAT3_HUMAN	-0.0843725	0.00345001	-0.152494	-0.0658392	-0.0612191	-0.20097	0.0271148	0.0140759	0.0989794	0.0589843	0.292835	0.28368	0.306589	0.284467	0.284929	0.313873	0.278472	0.281988	0.287243	0.279827
CYB5B_HUMAN	-0.106053	-0.564238	-0.257712	-0.721962	-0.597385	-0.159848	-0.111727	-0.231608	-0.202575	-0.124788	0.251568	0.319286	0.292359	0.298972	0.310605	0.266825	0.25265	0.28391	0.286482	0.251656
FMC1_HUMAN	-0.015948	-0.0225323	0.131717	-0.0542021	-0.000728266	-0.0105896	-0.153779	-0.0466396	-0.379379	-0.0212046	0.285953	0.274613	0.300553	0.280306	0.280687	0.279456	0.30364	0.290139	0.365665	0.281591
INT9_HUMAN	-0.00969744	0.0415844	0.15039	0.131654	0.154603	-0.0178644	0.125607	0.00540139	0.0854706	0.00234585	0.286286	0.27898	0.307778	0.298954	0.304019	0.274426	0.302604	0.277458	0.28148	0.279043
CA021_HUMAN	-0.0900577	-0.024051	-0.190691	-0.11751	0.149086	-0.0434738	-0.0719135	-0.0627305	0.193531	-0.0692957	0.290286	0.279713	0.31686	0.290478	0.307214	0.2883	0.289098	0.295957	0.320515	0.282689
AHDC1_HUMAN	-0.100008	-0.0710193	-0.0294088	0.00022067	0.00767137	0.296532	0.154425	0.048053	-0.0543936	-0.0332844	0.295099	0.283982	0.278604	0.27867	0.275231	0.349039	0.303265	0.285686	0.279319	0.281268
TPX2_HUMAN	-0.0474488	-0.0224339	0.00297669	-0.0138913	0.0289903	0.0578766	-0.0304909	0.0840574	-0.367761	-0.0948076	0.081737	0.0641271	0.05478	0.0584061	0.0687402	0.0869365	0.0705815	0.0993757	0.097497	0.104596
ALG2_HUMAN	-0.0653357	-0.152003	-0.0581617	-0.0600216	-0.122041	0.0213801	0.0753075	-0.0451621	0.190283	-0.025178	0.292655	0.309651	0.285878	0.289958	0.298314	0.28077	0.28846	0.278297	0.315332	0.281262
APOP1_HUMAN	-0.0543183	0.00740535	0.171349	0.180322	-0.0583462	0.263139	-0.00611527	0.0192683	0.164136	0.0497091	0.282518	0.280575	0.312848	0.308936	0.287141	0.333388	0.282449	0.278968	0.307907	0.281065
FZD7_HUMAN	-0.101824	0.0203339	-0.123942	-0.06193	0.0197731	-0.0660429	0.210124	0.00762346	-0.147546	0.00675871	0.288624	0.284033	0.299604	0.279173	0.283991	0.284102	0.320034	0.275983	0.310914	0.284372
RPC1_HUMAN	0.0561448	0.111031	-0.146772	0.16121	0.0226089	-0.00200069	-0.0192816	-0.14231	0.0411951	0.0203961	0.287248	0.296636	0.303676	0.31024	0.281152	0.276568	0.279054	0.30047	0.281918	0.282224
UBP30_HUMAN	-0.0794723	0.0185654	0.0426572	-0.0456688	0.0778612	0.0587602	-0.0592141	0.124166	-0.182027	0.0286361	0.282798	0.271593	0.280313	0.279313	0.291002	0.276723	0.284249	0.299115	0.31642	0.277751
SF3A3_HUMAN	-0.0525824	-0.0497721	0.0548872	0.104588	0.0665586	-0.0456295	-0.00986396	-0.134376	0.0679361	-0.106975	0.100138	0.0977357	0.0997013	0.121837	0.107495	0.0947095	0.0747553	0.130746	0.109334	0.123767
ODFP2_HUMAN	0.0933919	-0.096945	0.0409833	-0.0321728	-0.203063	0.0922754	-0.157133	-0.286247	0.252583	0.0193918	0.296008	0.298101	0.287768	0.288741	0.32767	0.294741	0.307918	0.345979	0.341727	0.281073
ODBB_HUMAN	0.0632198	-0.0145558	-0.027446	-0.185795	-0.0469858	-0.00868183	-0.0818424	-0.0374033	-0.120611	0.023779	0.280076	0.272863	0.277541	0.313953	0.274858	0.277717	0.290923	0.281109	0.299205	0.283612
HRCA_MYCMS	-0.117071	-0.138116	-0.0781837	0.0188209	-0.164237	-0.122734	-0.0985276	-0.178159	0.156052	0.0380747	0.297228	0.309799	0.2835	0.276758	0.307003	0.299986	0.295044	0.310506	0.30866	0.283094
HEMH_HUMAN	-0.0724668	0.0429785	0.0132073	-0.323273	0.0907323	-0.171569	0.0361973	0.104422	-0.0305358	0.126188	0.173974	0.162677	0.15788	0.240063	0.181501	0.21124	0.163196	0.188996	0.15883	0.197336
NPC1_HUMAN	-0.0361272	-0.0331478	-0.0570366	0.0520354	-0.050586	-0.00124057	-0.0255159	-0.0035144	-0.232465	-0.106679	0.191118	0.195775	0.201447	0.201078	0.19647	0.19049	0.195036	0.193129	0.254917	0.219393
GIPC1_HUMAN	0.0156405	0.0208567	0.0780903	0.0585947	-0.0301462	-0.032092	0.092638	0.0763622	-0.0560604	0.117125	0.192271	0.199461	0.21031	0.204641	0.195256	0.195819	0.211784	0.206172	0.277034	0.220658
COX5A_HUMAN	0.128357	0.0479388	0.0875085	0.143126	0.131737	0.118901	0.0165459	0.274478	-0.234302	0.127271	0.192975	0.16009	0.179272	0.199253	0.193432	0.18908	0.153617	0.228371	0.233309	0.190321
PRRX2_HUMAN	0.069411	0.0598785	0.0386671	-0.00056378	0.0344399	0.0917908	0.0353504	-0.0729883	0.214923	-0.121608	0.165908	0.162737	0.160384	0.151685	0.158361	0.178769	0.157726	0.168347	0.222385	0.195606
DIEXF_HUMAN	0.01628	-0.0359012	0.0307286	0.10289	-0.0202678	0.0728311	0.0168163	0.0827822	0.261263	0.107115	0.198513	0.194784	0.196545	0.222247	0.197153	0.206529	0.19758	0.209323	0.26769	0.222735
OAT_HUMAN	0.0314063	-0.033849	-0.0144825	-0.0241785	0.066483	-0.0632382	-0.111801	-0.0263947	-0.171806	-0.112177	0.111436	0.110377	0.103409	0.109417	0.12654	0.126281	0.149264	0.111912	0.16799	0.149873
NHSL2_HUMAN	0.246364	0.319884	0.0947823	0.375588	0.157093	0.140518	0.244642	0.0780387	0.737431	-0.0397294	0.28476	0.299806	0.238325	0.305503	0.260718	0.2525	0.279175	0.231721	0.292553	0.224334
ROBO1_HUMAN	0.260034	0.165992	0.238984	0.406912	0.220535	0.453774	0.103281	0.0265516	0.580487	-0.00544278	0.287387	0.264605	0.279353	0.311713	0.279109	0.307686	0.244994	0.226162	0.312004	0.231332
QCR2_HUMAN	0.0402717	-0.0188367	0.0265676	0.0369727	0.00774351	0.0156402	0.0170061	-0.0311926	-0.494941	-0.0909753	0.0824859	0.0669469	0.0726694	0.0794574	0.0594109	0.0667614	0.0652624	0.076614	0.105764	0.108323
VTNC_HUMAN	-0.12101	-0.116469	0.0114867	0.0983062	-0.123271	0.0812923	-0.244259	-0.321409	1.18733	0.0791676	0.233064	0.231803	0.207006	0.224344	0.233787	0.219068	0.268385	0.282732	0.265652	0.214104
ANKL2_HUMAN	0.067412	-0.0283425	0.0309149	0.0413914	-0.0218011	0.0238246	0.0444468	0.00143278	0.0435664	0.114293	0.135378	0.117483	0.115766	0.125109	0.113643	0.114276	0.123839	0.108873	0.120395	0.156784
PDIP2_HUMAN	0.159414	0.206907	0.279528	0.0796876	0.144142	0.0933048	0.0591882	0.127416	-0.282067	-0.0899843	0.22006	0.237332	0.250319	0.189335	0.219074	0.197975	0.188363	0.209798	0.246597	0.197636
TAM41_HUMAN	0.0859847	0.0343612	0.0965604	0.0507056	-0.00737421	0.154782	-0.0121123	-0.0219108	0.338771	-0.110725	0.182508	0.15738	0.183419	0.160664	0.153889	0.20606	0.154728	0.156698	0.234873	0.189566
ESTD_HUMAN	-0.0963813	-0.183663	-0.0880226	0.0120242	-0.242924	-0.179057	-0.11067	-0.170142	0.274276	0.0764044	0.223114	0.256049	0.221506	0.207964	0.271985	0.251374	0.228776	0.252319	0.276457	0.217532
HBA_HUMAN	-0.0378096	-0.141701	-0.0592859	-0.0453493	-0.191701	-0.0074737	-0.00419112	-0.00112794	0.428664	0.110378	0.16099	0.205103	0.166992	0.165136	0.213698	0.154358	0.154366	0.153151	0.28213	0.187672
RIR1_HUMAN	0.539935	0.423915	0.468654	0.602368	0.364214	0.379878	0.310379	0.296456	0.127045	0.0471676	0.299407	0.299985	0.299802	0.295552	0.30074	0.300993	0.289927	0.290521	0.248782	0.231039
CHD2_HUMAN	-0.00284092	-0.031554	-0.0123404	0.00321625	-0.0106197	0.003989	0.0114987	-0.00283375	0.0311927	-0.0956965	0.069536	0.082382	0.0726672	0.0700142	0.0735261	0.0696429	0.0705475	0.0690113	0.0832508	0.1181
DNM3A_HUMAN	-0.0296956	-0.0195497	0.0041907	0.0169064	0.0273877	-0.0124367	0.000485374	-0.0145755	-0.0894467	-0.097395	0.0842978	0.0752198	0.0694677	0.075524	0.0808835	0.0727485	0.069977	0.0756672	0.116488	0.120289
CK098_HUMAN	0.0701056	-0.013132	-0.0797727	0.0179664	-0.0710309	0.00152316	0.0916761	0.0115231	0.408656	0.0898055	0.20486	0.192206	0.211039	0.19125	0.20319	0.188111	0.212377	0.194106	0.279305	0.208735
TAF6_HUMAN	-0.0202559	-0.0320824	-0.112932	-0.328984	-0.278867	-0.363552	-0.116606	-0.359922	0.0240489	-0.0526772	0.2132	0.215974	0.235467	0.289638	0.283639	0.294926	0.234637	0.297268	0.212575	0.21909
2A5E_HUMAN	0.0880657	0.0617073	-0.027927	-0.0666116	0.00357073	-0.0702033	0.0445191	0.0152454	0.0511111	0.106421	0.138026	0.124202	0.106778	0.127769	0.0995875	0.128931	0.114351	0.102022	0.129578	0.145892
VKGC_HUMAN	0.0588738	0.0499012	0.0223011	0.0953822	-0.0962287	-0.0730315	-0.0135173	0.0544852	-0.147	0.0864042	0.196043	0.202165	0.190981	0.20856	0.212022	0.206287	0.197051	0.203383	0.231838	0.207546
AP1G1_HUMAN	0.0300741	0.0263899	0.00498477	-0.0157987	-0.00479483	0.0192941	0.0544039	-0.0347663	0.175737	0.0984682	0.132106	0.129743	0.129189	0.125261	0.123636	0.127295	0.140709	0.134031	0.188778	0.164951
ABCBA_HUMAN	-0.00481202	-0.0863125	0.0362396	0.015447	0.0575317	0.00832132	0.015659	-0.00724959	0.0161264	-0.0968589	0.147742	0.172014	0.153262	0.148566	0.161875	0.151898	0.149041	0.148028	0.150248	0.1794
RL35A_HUMAN	0.393706	0.266021	0.0694218	0.138399	-0.02728	0.161729	0.0635586	-0.0553165	0.369887	-0.0965101	0.184094	0.192807	0.141688	0.172529	0.124204	0.177289	0.140326	0.134893	0.190232	0.154363
RABL3_HUMAN	0.0956951	0.110553	0.0409914	0.0391325	0.00392796	0.0639165	0.0456858	0.053469	0.368114	0.102521	0.169964	0.176723	0.146016	0.146059	0.137458	0.15704	0.148484	0.146671	0.213904	0.171214
CF203_HUMAN	-0.0414337	-0.0620375	-0.0135347	-0.408546	-0.00693275	-0.193809	-0.0400197	-0.0280182	-0.0824626	0.050965	0.200609	0.206969	0.192991	0.28454	0.196079	0.252959	0.197004	0.194859	0.215619	0.202307
RAB8B_HUMAN	-0.00756636	-0.0180291	-0.00337092	0.00264812	-0.0683903	0.00612765	0.0336375	0.0273306	-0.0211837	0.0601136	0.18765	0.191333	0.18738	0.189022	0.197085	0.183482	0.192556	0.190429	0.189426	0.198301
SOX11_HUMAN	0.242392	-0.13373	-0.00199471	-0.201701	0.0338891	0.0577632	0.115776	0.213179	-0.463715	0.0121267	0.265161	0.235246	0.196637	0.254701	0.205265	0.208837	0.229859	0.261081	0.289563	0.202003
VATE1_HUMAN	0.12453	0.121344	-0.0623537	-0.0137649	-0.0644433	-0.0345258	0.0986308	-0.0547421	0.0378508	-0.0103914	0.223003	0.218658	0.200568	0.194122	0.204592	0.194308	0.212638	0.202213	0.198099	0.196035
ETFA_HUMAN	-0.00265488	-0.0278183	0.181204	-0.03496	0.0865371	-0.116666	0.0130302	0.0450162	-0.384753	0.0923131	0.0900262	0.0972989	0.154016	0.0990893	0.126583	0.138506	0.0906813	0.105094	0.145793	0.130253
ZN428_HUMAN	-0.169184	-0.058509	-0.00505633	0.0107565	0.0800453	0.0562951	-0.0122245	0.0556214	-1.37067	0.0800007	0.209151	0.166406	0.151504	0.150855	0.177211	0.163615	0.151652	0.167423	0.211282	0.174995
3MG_HUMAN	-0.00373302	0.0281966	-0.118496	-0.163477	0.0416738	-0.0268507	0.166516	0.0754036	-0.0882348	0.102849	0.107068	0.113247	0.153473	0.165897	0.118523	0.114425	0.169467	0.137085	0.141482	0.148539
SURF4_HUMAN	0.0570671	-0.157586	0.0141018	-0.0166382	0.0380515	-0.103861	0.10252	-0.0282275	-0.0483216	-0.080517	0.164491	0.201458	0.153061	0.155624	0.157555	0.184962	0.185347	0.159916	0.161539	0.176584
CTNA1_HUMAN	-0.0823644	0.00493858	0.0141694	-0.0122936	0.0332014	0.0183394	0.0367823	0.0262782	0.0716778	0.0864443	0.111907	0.0733979	0.0762228	0.0752218	0.0853682	0.0787392	0.0881209	0.0833284	0.111734	0.115835
PTRD1_HUMAN	-0.104435	-0.0071285	0.00918456	-0.0259502	0.0446973	-0.072104	-0.0415308	-0.0209384	-0.0660453	0.045041	0.21432	0.185812	0.187854	0.192761	0.193165	0.201611	0.200599	0.192797	0.200109	0.200021
KAPCB_HUMAN	0.0141383	-0.0440023	-0.00582822	-0.0442388	-0.122201	-2.141e-05	0.0343341	-0.0399875	-0.0635554	0.0325084	0.187604	0.196031	0.186103	0.196321	0.22377	0.189203	0.194573	0.191852	0.200241	0.194512
SIN3B_HUMAN	0.114866	0.0359723	-0.0686062	-0.134191	-0.110432	-0.0231642	-0.0122061	-0.0697964	-0.0478895	0.0418198	0.218688	0.190857	0.201969	0.225431	0.2194	0.198335	0.190585	0.202082	0.197444	0.195981
RPB7_HUMAN	-0.0629608	-0.0418277	0.396068	-0.0271459	0.13505	-0.0236616	-0.0528094	0.0578405	-0.205886	-0.0134966	0.204071	0.201315	0.280842	0.197054	0.22747	0.195763	0.201676	0.203381	0.254337	0.199167
GBB2_HUMAN	-0.0144366	-0.00769635	-0.0245121	-0.0193251	0.00388039	-0.0604653	-0.0152225	0.0668556	0.111474	0.00762687	0.18736	0.188247	0.190195	0.187232	0.183087	0.200462	0.189869	0.203798	0.220209	0.192228
PP1RA_HUMAN	0.0493138	0.0431323	0.0430574	-0.254826	0.0473479	-0.0780934	0.00613846	0.0573003	-0.289392	0.0856776	0.123241	0.118643	0.117924	0.178055	0.121858	0.136976	0.105683	0.127237	0.180684	0.139633
SPCS3_HUMAN	-0.019196	0.0257279	0.00438722	-0.0103425	-0.00409166	-0.0482975	-0.0584187	0.058543	-0.0751634	0.0179691	0.192437	0.192437	0.182091	0.189315	0.183705	0.196331	0.196572	0.195916	0.201164	0.187363
COX20_HUMAN	0.0991028	0.0883438	0.0904366	0.154181	0.100764	0.169828	0.0477676	0.0853206	0.0128881	-0.00583351	0.217343	0.219755	0.218572	0.23887	0.221005	0.246578	0.201817	0.21156	0.197895	0.197376
RAD18_HUMAN	-0.157328	-0.176798	-0.00371354	-0.112291	0.023759	0.0921582	0.062158	0.00222803	-0.599966	-0.000347755	0.237322	0.243336	0.198962	0.225858	0.196354	0.20829	0.204054	0.191754	0.278093	0.188238
CADH2_HUMAN	-0.0100222	-0.0114717	0.000823579	-0.0179392	0.0444334	-0.0937795	0.0220143	-0.0478662	-0.163126	0.0837277	0.101669	0.101479	0.101601	0.103205	0.113914	0.138935	0.103357	0.115714	0.165003	0.134683
PEX3_HUMAN	-0.00302255	0.0144046	0.0443424	-0.00451891	0.0633474	0.00154274	-0.0323407	-0.00964024	-0.0749074	0.000773584	0.190104	0.189832	0.198651	0.192936	0.202517	0.194432	0.196028	0.191143	0.205256	0.190555
XPP3_HUMAN	0.193673	-0.0158507	0.0856268	0.200255	0.0049561	-0.0596864	0.0387412	-0.138053	0.00371585	-0.0261071	0.250458	0.194466	0.214133	0.250453	0.201198	0.204878	0.19587	0.230695	0.194146	0.195502
RB33A_HUMAN	-0.148763	-0.190491	-0.195976	-0.444348	-0.333665	-0.0375081	0.0541331	-0.0414187	0.118414	-0.0427093	0.215111	0.22435	0.224682	0.246627	0.249667	0.173128	0.17755	0.172874	0.200751	0.172479
SFXN3_HUMAN	-0.174813	-0.215404	-0.114737	-0.24278	-0.157615	-0.00423617	-0.223515	-0.0353382	0.0116579	0.0689262	0.168832	0.172402	0.150478	0.174401	0.166013	0.105183	0.175435	0.116721	0.107112	0.131916
NU160_HUMAN	0.015417	0.0137622	0.0196772	0.0183284	0.00563951	-0.0479314	0.0245745	-0.00685883	-0.166966	-0.0661112	0.0635494	0.0590138	0.0626195	0.0626181	0.0567115	0.0829952	0.0682549	0.0567418	0.121066	0.0933427
EP400_HUMAN	0.058208	0.0245819	0.0883344	-0.00158706	-0.0173379	-0.00626394	0.0383572	0.0375353	-0.122214	-0.0795044	0.122017	0.105085	0.138692	0.100269	0.101943	0.0970316	0.111185	0.110029	0.152405	0.131083
NEUA_HUMAN	0.187503	0.255939	0.230817	0.211503	0.20725	0.233368	0.175661	0.058422	0.203022	0.0560492	0.229478	0.244431	0.241634	0.235149	0.235563	0.240544	0.22591	0.19374	0.234067	0.187814
ACL6A_HUMAN	0.0421679	0.0805601	0.152898	0.201376	0.160826	0.239423	0.0537125	0.159143	-0.10386	0.087853	0.141564	0.15432	0.185811	0.197478	0.187863	0.202578	0.146186	0.188275	0.16311	0.161765
DMAC2_HUMAN	-0.200758	-0.168889	-0.0809956	-0.361135	0.0503793	0.0107484	0.268047	-0.117289	0.396598	-0.0433288	0.234182	0.219575	0.187891	0.254001	0.178091	0.173007	0.242628	0.202976	0.252296	0.175957
CBPD_HUMAN	-0.0730003	0.134231	-0.0182875	0.232553	0.102854	0.207566	-0.0271023	0.0621325	-0.664482	-0.0633486	0.156246	0.183005	0.140197	0.211389	0.173144	0.205865	0.139801	0.152211	0.196109	0.153073
ERLN1_HUMAN	-0.0328446	-0.0418607	-0.0745897	-0.0714382	-0.0104496	-0.0513898	0.0142433	0.0203537	-0.116088	0.0625368	0.134886	0.13796	0.149279	0.148846	0.12715	0.138774	0.127764	0.132016	0.167074	0.145634
PARN_HUMAN	-0.625895	0.0828154	-0.284964	-0.278591	0.151626	-0.438107	-0.00383539	0.0605976	-0.214561	0.0206217	0.239453	0.188807	0.243438	0.243153	0.216458	0.25489	0.168198	0.180986	0.255967	0.170787
CBX5_HUMAN	-0.0222785	-0.0508735	-0.0135345	-0.0948413	-0.00457841	0.0370223	-0.0571509	0.00102116	-0.141856	-0.0746139	0.0877902	0.102337	0.083209	0.12599	0.0817469	0.093064	0.107026	0.0807981	0.145099	0.11737
EXOS9_HUMAN	0.00521965	0.0386363	0.0243285	0.0123368	0.0676438	0.00831918	0.0319728	-0.0172412	0.177723	-0.0404922	0.150482	0.151806	0.153171	0.146888	0.167698	0.151565	0.157357	0.153286	0.206234	0.156596
SF3B4_HUMAN	-0.0554242	-0.000528217	0.0746787	0.160904	0.094346	0.155493	0.000850248	0.0459458	0.565959	-0.0491291	0.165178	0.154854	0.176466	0.207589	0.182337	0.206377	0.152907	0.159802	0.229353	0.16152
TMED4_HUMAN	0.0336879	0.0765481	0.0486639	0.0490216	0.0352268	0.0248178	0.106007	0.0340701	0.358215	-0.0642374	0.139393	0.154699	0.142688	0.143565	0.138402	0.133954	0.167758	0.137846	0.211163	0.149392
TFP11_HUMAN	0.130197	0.0412147	-0.328445	-0.116892	-0.00513639	-0.0236502	0.0023709	-0.146895	-0.116934	-0.00566823	0.195252	0.158541	0.236067	0.191393	0.152196	0.156027	0.156924	0.202698	0.219439	0.15525
MPP8_HUMAN	-0.116004	0.0240578	-0.075951	0.0886326	-0.0364744	0.0191209	-0.170078	-0.0903025	-0.0163096	-0.0714338	0.148384	0.104863	0.126795	0.132507	0.108912	0.0989669	0.161464	0.135668	0.10037	0.12727
PK1IP_HUMAN	0.0396021	-0.0197909	0.0911072	0.0936775	0.0742202	-0.114267	0.0250471	0.221607	-0.198148	0.0280101	0.163181	0.1557	0.184107	0.183621	0.175708	0.190719	0.16151	0.224052	0.224492	0.159942
ACATN_HUMAN	0.0199879	-0.0813442	0.0319319	-0.121787	-0.00513213	0.0282718	-0.262951	-0.0898008	-0.0127659	-0.0113751	0.154335	0.177506	0.15755	0.192891	0.150919	0.15421	0.231959	0.179364	0.157305	0.15565
PSMD8_HUMAN	0.0197274	0.186215	-0.0592844	-0.00215251	-0.148694	-0.037781	-0.0356683	-0.130288	0.107088	0.00475382	0.159153	0.216522	0.166818	0.153889	0.200119	0.160689	0.159671	0.195793	0.186547	0.157062
ASH2L_HUMAN	0.0462675	0.00514872	-0.00710692	0.023693	-0.026775	0.00886336	-0.0446892	-0.0457197	-0.17835	-0.0673226	0.107637	0.0867157	0.0911399	0.0978133	0.0952521	0.0918812	0.104257	0.105515	0.159285	0.118185
PHF10_HUMAN	0.0743918	-0.044649	0.0829066	0.0994979	0.0649841	-0.142113	0.0528349	0.0604562	-0.23892	-0.0227419	0.171157	0.161392	0.175911	0.18181	0.164984	0.197543	0.163902	0.164841	0.22757	0.157809
BC11A_HUMAN	-0.190041	0.00297692	0.0249925	-0.255992	0.0226378	-0.000976167	0.0222311	0.0171393	-0.0543513	-0.0153951	0.214057	0.15247	0.155604	0.228528	0.154998	0.151975	0.154243	0.155771	0.165436	0.154396
RBP56_HUMAN	-0.0177969	-0.0312067	-0.00539755	0.0484573	0.0677848	0.100224	0.00557866	-0.00755636	-0.042842	0.0587893	0.0677129	0.0774013	0.0615444	0.0891768	0.0981161	0.1113	0.0626186	0.0652342	0.0849783	0.0942483
SMRD2_HUMAN	-0.172974	-0.0853369	0.0494592	0.0398831	-0.0273332	-0.00209694	-0.0790393	0.0203629	0.0159107	0.0629855	0.150194	0.125471	0.105498	0.100912	0.0922695	0.0833066	0.121804	0.0885874	0.0871288	0.112803
L2HDH_HUMAN	0.0843852	-0.000213143	-0.0367585	-0.0805486	0.219929	0.113867	0.0532451	-0.0238546	0.0091005	0.0295573	0.156678	0.125888	0.133362	0.156735	0.20433	0.171961	0.142419	0.128804	0.128837	0.136036
OCAD1_HUMAN	-0.021707	-0.173928	-0.247971	-0.325575	-0.238148	-0.0949473	-0.0937486	-0.0707798	-0.709714	-0.0559591	0.139782	0.192619	0.200327	0.203371	0.200701	0.165885	0.164452	0.154263	0.184002	0.146546
SYRC_HUMAN	-0.00933545	-0.063548	-0.0737096	-0.0789953	-0.108415	-0.0875752	0.0321323	-0.0176229	0.0058939	0.0631229	0.0783427	0.109332	0.112534	0.114256	0.128328	0.11863	0.090043	0.082111	0.077072	0.105532
GCDH_HUMAN	0.0150822	-0.0199938	-0.00589597	-0.109056	-0.0108884	-0.163163	-0.130372	-0.0286149	-0.698515	0.047384	0.118418	0.117394	0.115431	0.159563	0.117856	0.175949	0.167749	0.121521	0.16698	0.131685
CPSF2_HUMAN	-0.0752692	0.145283	-0.0830554	-0.032658	-0.00223387	-0.0470089	0.00280404	-0.0364249	0.00462317	-0.0643186	0.114648	0.133581	0.117789	0.0912228	0.0784322	0.0963359	0.0778945	0.092244	0.0799093	0.108274
ATP9A_HUMAN	0.0696351	-0.0492726	0.00807621	0.0431268	-0.0331284	-0.0399212	0.0180791	-0.00946574	-0.0284306	-0.0107689	0.165764	0.157483	0.14691	0.156695	0.157606	0.155089	0.152055	0.146604	0.155666	0.152626
RL3_HUMAN	0.277025	0.0620483	-0.0393174	0.007724	-0.18971	0.000277252	0.00425731	-0.0527311	0.0516954	-0.0632552	0.146924	0.10787	0.0948382	0.0812956	0.146186	0.077802	0.0801301	0.10536	0.10483	0.108828
RUVB2_HUMAN	0.00491474	-0.00241531	0.00973831	0.0121832	-0.00163621	0.0125199	-0.00953072	-0.0115896	0.00997204	-0.0583698	0.0578874	0.0552495	0.058418	0.0586601	0.054705	0.0582649	0.0579969	0.0565792	0.0601674	0.0905513
ITPR1_HUMAN	0.0563532	0.0354056	0.0170514	-0.0394068	0.0486789	-0.0542343	0.152562	0.0486252	0.448937	0.044954	0.147248	0.134684	0.131898	0.134703	0.144584	0.143917	0.185354	0.139892	0.202004	0.140785
NDUB9_HUMAN	-0.0572822	-0.139891	-0.00637754	-0.0451326	-0.0666293	-0.019619	-0.138415	-0.0246969	-0.770512	0.0439507	0.133065	0.170592	0.115849	0.122774	0.137833	0.117488	0.16899	0.120856	0.186526	0.130463
SIN3A_HUMAN	0.00603675	0.0746925	-0.0907266	-0.237464	-0.119336	-0.0382096	0.00180291	-0.0640458	0.140784	0.0558501	0.108151	0.131819	0.142188	0.178419	0.152201	0.11689	0.10418	0.126822	0.162412	0.125261
ACADV_HUMAN	-0.0441379	0.00277051	0.0360865	-0.00230778	0.0307243	-0.0888204	-0.0328258	-0.165509	-0.423704	-0.0602781	0.108738	0.0903078	0.103377	0.0947924	0.103724	0.13261	0.103603	0.158517	0.145397	0.11782
SYNM_HUMAN	0.024944	-0.0142279	0.0986004	-0.112915	0.0883916	-0.0603541	-0.00709908	0.0333059	-0.539954	-0.0550903	0.104551	0.105588	0.143531	0.147872	0.135817	0.124063	0.102363	0.10953	0.15518	0.120097
MIRO1_HUMAN	0.00581469	-0.0484811	0.0921466	0.109032	0.102753	0.0943582	0.105223	0.112378	0.0744219	-0.0502214	0.101895	0.117572	0.141604	0.148885	0.146076	0.141928	0.144854	0.148332	0.132725	0.115734
TDIF2_HUMAN	-0.00594374	-0.0381593	-0.0365258	-0.00223895	-0.00625252	0.0132167	-0.0492169	0.0085301	0.0357757	-0.0541921	0.0560281	0.0761739	0.0752326	0.0551763	0.0541709	0.0590009	0.083244	0.0558666	0.0754038	0.0860726
CTRO_HUMAN	0.0463148	0.0358088	0.0260803	-0.0216027	0.00602057	0.0866096	0.0301261	0.0692774	0.00291915	0.0601027	0.0927377	0.084934	0.0797597	0.0785303	0.072019	0.114519	0.0832551	0.105347	0.070549	0.102434
SRRT_HUMAN	-0.00608877	0.0270372	-0.004124	-0.0932806	0.0136429	-0.0249504	0.0419196	0.0196313	-0.0547546	0.0535172	0.0548617	0.0696728	0.0563493	0.102844	0.0578264	0.0676948	0.0795892	0.0626477	0.0898776	0.0881448
MUTA_HUMAN	-0.0164102	0.00496091	0.0139175	-0.0354158	0.0126286	-0.0459976	0.0436123	-0.0184525	-0.224534	-0.0552202	0.0819479	0.0753651	0.0777047	0.0901177	0.0781565	0.0969318	0.0960627	0.0798298	0.146362	0.103829
DIM1_HUMAN	0.0979895	0.070506	0.0575873	-0.0484706	0.0183418	0.034063	0.145004	-0.0761866	0.552383	-0.039884	0.151173	0.139176	0.130776	0.12725	0.112194	0.123547	0.171226	0.14037	0.169653	0.125062
DDX52_HUMAN	-0.394388	0.0246369	-0.00503017	0.0183498	0.184374	0.00317961	0.105881	0.11701	0.0560162	-0.0376258	0.187046	0.119664	0.118146	0.116298	0.186416	0.11855	0.159222	0.164325	0.134565	0.12609
NU133_HUMAN	0.020888	-0.0336278	0.000168234	-0.000977233	-0.0288331	-0.0124534	-0.00953706	0.0125217	0.0185882	-0.0491067	0.0557913	0.0645151	0.0431885	0.0428057	0.0615135	0.048089	0.047699	0.0486374	0.0551569	0.0767474
SR140_HUMAN	-0.0149363	0.0473947	0.026532	0.0973655	0.130248	0.0182341	0.0079368	0.120627	0.0274284	-0.0451348	0.0929595	0.112091	0.0990822	0.134376	0.148185	0.0969982	0.0927085	0.14589	0.101082	0.111048
ELMD2_HUMAN	0.0326319	-0.00821033	0.0118465	0.0388057	-0.0350091	0.0101023	0.0190262	-0.0625803	0.283135	0.0199714	0.13568	0.127053	0.127608	0.132493	0.132915	0.126443	0.124025	0.146404	0.208596	0.126589
NRP2_HUMAN	0.0304915	0.041104	0.0200581	-0.0584943	-0.0304112	0.0334243	-0.112689	0.0408264	-0.0426035	0.0457936	0.0980563	0.105032	0.0935811	0.11264	0.097828	0.100555	0.139937	0.107137	0.105775	0.10667
H12_HUMAN	0.0172663	-0.0061829	0.00419757	-0.0123922	0.0584298	0.051281	0.0276534	0.0321851	0.6548	0.0103942	0.124667	0.125976	0.12346	0.127701	0.141442	0.139383	0.129908	0.130274	0.183984	0.128491
TMTC2_HUMAN	0.0688393	-0.0257823	0.0537704	0.0390413	-0.0731101	-0.0206454	-0.111149	-0.0708775	0.0595182	0.0244167	0.145054	0.131649	0.139043	0.136872	0.150869	0.130265	0.170415	0.150909	0.143468	0.131362
CAPR1_HUMAN	-0.00376474	0.0215375	-0.0385802	0.0123047	-0.103017	0.00642299	-0.0894876	-0.183673	-0.487482	-0.044957	0.0930593	0.0981603	0.106643	0.0956421	0.139447	0.0942515	0.135652	0.163215	0.144822	0.111683
NTPCR_HUMAN	0.0205366	-0.0271381	0.0300677	-0.0304717	0.0601567	-0.0128077	0.0334747	0.0772051	-0.526565	0.0243671	0.115679	0.117328	0.117702	0.118694	0.128106	0.1095	0.120083	0.141089	0.167172	0.116013
AFG32_HUMAN	0.0118556	-0.0642296	0.00251783	0.0152532	-0.0156686	0.0693737	-0.0293314	-0.00911506	-0.00468929	-0.0475534	0.0493008	0.0865939	0.0480546	0.0542545	0.0544402	0.0883482	0.0657315	0.0495721	0.0483305	0.0775538
FXR1_HUMAN	-0.0281753	0.0361237	-0.0185079	-0.0176926	-0.134097	0.00772289	0.102894	-0.186367	0.196489	0.0206977	0.112449	0.113029	0.105551	0.108307	0.157798	0.104068	0.146126	0.169115	0.173168	0.108049
DNLI3_HUMAN	0.0236762	0.047359	-0.0248738	-0.162681	-0.165757	-0.136125	0.0112473	-0.136919	0.197552	0.0400381	0.0934914	0.107672	0.0938372	0.150803	0.148302	0.142429	0.0898627	0.144222	0.153664	0.103447
LMAN2_HUMAN	0.0742739	0.0205074	-0.0259052	0.0205428	-0.426497	0.0308867	-0.110446	0.0317403	-1.1846	0.0289135	0.129907	0.107594	0.111051	0.105764	0.162576	0.113136	0.149618	0.112894	0.15267	0.109282
NOP53_HUMAN	-0.15806	0.182495	0.046496	-0.016531	0.0143987	-0.0369427	0.193309	0.00945715	0.508338	0.00603826	0.163922	0.170961	0.11803	0.106414	0.105707	0.112784	0.173306	0.105555	0.160892	0.107773
TCF20_HUMAN	-0.00184227	-0.0772203	-0.0576607	0.0339133	-0.0789388	0.0143489	0.0389814	3.44279e-05	0.135529	-0.0350323	0.0836732	0.116121	0.109746	0.0956819	0.121437	0.085136	0.0969971	0.0858614	0.143387	0.0957972
ARI1A_HUMAN	0.0203579	0.0618185	0.0997082	0.204285	0.142709	0.0583049	0.0157923	0.00562749	-0.115687	-0.0376923	0.0608994	0.0873073	0.100607	0.101192	0.106647	0.0862553	0.0598414	0.052164	0.102834	0.0733213
CAZA1_HUMAN	0.0135354	0.0425027	-0.0953753	-0.00655376	-0.0444158	-0.174437	-0.0933687	-0.137115	-0.16553	-0.00515314	0.102451	0.111562	0.139304	0.0994226	0.112028	0.163189	0.137456	0.154803	0.163243	0.101873
CBX2_HUMAN	0.00948863	0.0251624	0.0337308	-0.00459165	0.0708033	0.00940106	-0.0168574	0.119429	-0.00999623	0.0208709	0.0985855	0.103028	0.106313	0.097265	0.127374	0.0949961	0.101096	0.149667	0.0983683	0.100871
MPPB_HUMAN	0.0245856	-0.0333666	0.103267	-0.125644	0.0620598	-0.0745689	-0.0263674	0.0375005	-0.538525	0.0307332	0.085308	0.08761	0.12483	0.131572	0.10617	0.112365	0.0851003	0.0913046	0.120479	0.0870521
HNRPU_HUMAN	0.0740221	0.000857397	0.0361452	-0.0200408	-0.0170254	0.0138744	-0.0192415	-0.0304217	-0.0751573	-0.038281	0.0815606	0.0386183	0.0630527	0.0513176	0.0493869	0.0469926	0.0516511	0.0608889	0.085666	0.0659443
SAFB1_HUMAN	0.0404563	-0.0118657	-0.0297714	-0.0212478	-0.0226957	-0.0137225	-0.0880966	0.00472416	-0.410198	-0.0417988	0.0713316	0.0514807	0.0642376	0.0587827	0.0593331	0.0528653	0.0955065	0.0472839	0.0860289	0.0748053
NGDN_HUMAN	-0.0704375	0.0120715	0.062528	0.00341482	0.00631022	0.00189056	-0.0201466	0.0167014	0.278945	-0.0180657	0.120623	0.0907001	0.1157	0.0883286	0.0884973	0.089974	0.0937196	0.0936931	0.162028	0.0966253
CLAP1_HUMAN	0.0191573	0.057547	0.0210048	-0.0678198	-0.0278078	0.0321236	0.0561987	0.0817775	-0.0802314	0.028553	0.0954646	0.113349	0.0941973	0.119149	0.0991252	0.100002	0.114708	0.124695	0.126343	0.0978719
ARL10_HUMAN	0.0582674	-0.00710189	-0.0402745	-0.0919906	0.0200563	0.0236474	4.07491e-05	0.123661	-0.0441562	0.00141179	0.119167	0.100162	0.113964	0.136226	0.102678	0.104677	0.0963444	0.151394	0.120474	0.0972052
ZCHC8_HUMAN	0.0168296	0.0757158	0.0185649	0.0126137	0.0137432	-0.0211073	0.0198131	-0.0920031	0.0256519	0.00337736	0.0994329	0.128605	0.101826	0.0985824	0.0992923	0.102538	0.101477	0.135039	0.106326	0.095477
CSTF3_HUMAN	-0.0512767	0.0439183	0.0355515	-0.247476	0.0192668	-0.045198	-0.0011553	0.0799584	-0.382281	0.0168715	0.112504	0.108004	0.101274	0.166045	0.0951045	0.107052	0.0927623	0.126632	0.152252	0.095965
HNRH3_HUMAN	0.0180063	-0.0193739	0.0588292	0.0425958	0.0129047	0.0432952	-0.00324913	0.00115852	-0.00879622	0.0314772	0.079121	0.0806683	0.104081	0.093173	0.0774809	0.0925526	0.0757342	0.0722044	0.079132	0.0882167
DCTN2_HUMAN	-0.015958	0.0477632	-0.0262043	0.0766883	0.0041704	-0.0785471	0.0264856	-0.0216942	-0.0134638	0.00607098	0.0983292	0.116778	0.105603	0.130253	0.0967605	0.129635	0.102778	0.102146	0.0989171	0.096655
SEC20_HUMAN	0.0803441	-0.0803669	0.00427681	0.00433937	0.00138724	0.000199332	0.221127	-0.0267682	0.120466	-0.0166645	0.126563	0.126606	0.0933635	0.0930896	0.091122	0.0917051	0.16394	0.097613	0.143411	0.0927797
UBP7_HUMAN	-0.00302744	0.052229	-0.0101825	-0.0196549	0.00237358	0.00805118	0.065859	-0.0764547	0.375361	0.0185062	0.0906986	0.111921	0.0892844	0.0909099	0.0886106	0.0933035	0.117358	0.123611	0.152418	0.094118
IDH3A_HUMAN	0.0452803	0.0199233	0.0513497	-0.103711	0.0229624	-0.104919	-0.0251792	0.0644341	-0.463786	0.0147951	0.101307	0.0906951	0.105819	0.131736	0.0921715	0.133471	0.0918653	0.114756	0.136029	0.0897412
NDUBA_HUMAN	-0.000967249	-0.0268164	-0.0221162	-0.00995304	-0.100377	0.0190249	-0.194878	-0.011947	-0.863288	0.00739666	0.091748	0.0970939	0.0955144	0.0935817	0.138037	0.09488	0.160439	0.0922668	0.141616	0.0919685
GPTC4_HUMAN	0.0745468	0.0935082	-0.0208287	-0.00610335	-0.0613278	0.0457689	0.118148	0.0883359	0.283955	-0.0117583	0.113065	0.123081	0.0854233	0.0786565	0.105753	0.0995921	0.132534	0.121678	0.144367	0.0807993
SRCAP_HUMAN	0.0193763	-0.00239539	0.0165473	-0.0266107	-0.00547086	0.0789896	0.0182543	0.0736163	0.0827967	-6.72458e-05	0.0861573	0.084289	0.0863414	0.0873177	0.0795109	0.119687	0.0843224	0.116793	0.122329	0.0833757
NDUV1_HUMAN	0.0251492	-0.00469406	0.0500949	0.0248741	-0.0572186	0.029852	-0.0795078	0.0276941	-0.728122	0.0266666	0.0798935	0.0688548	0.0931514	0.0758638	0.0973582	0.0811792	0.108196	0.0794349	0.113686	0.0795984
TNPO1_HUMAN	-0.0178515	0.00840412	-0.036567	-0.011863	-0.0226915	-0.0502231	0.00510308	-0.0398259	0.051508	-0.0049265	0.0848126	0.0803498	0.0969324	0.0811238	0.0858817	0.103351	0.0801931	0.0978224	0.105903	0.0792566
RBBP5_HUMAN	0.0345392	0.0420938	0.0104293	0.0173204	-0.0326129	0.036881	0.00387305	0.00228816	-0.0355228	-0.0179903	0.0869517	0.0929783	0.0743187	0.0775974	0.0861794	0.089874	0.0742735	0.0720429	0.0897528	0.0805705
MRP1_HUMAN	-0.0546553	0.0182556	0.0607858	0.0929566	-0.0182191	0.0399254	-0.0213457	0.0429541	-0.0170273	0.0192634	0.0987415	0.0769035	0.102219	0.118956	0.0759157	0.0920386	0.0795167	0.0936797	0.0777723	0.0782908
HNRPL_HUMAN	0.00792624	-0.0219383	0.026042	-0.00911078	0.019905	0.0166629	-0.00476642	0.0107471	-0.253484	0.0282078	0.0493945	0.0599898	0.0625084	0.0501757	0.0584143	0.0563493	0.0480015	0.0507178	0.0956199	0.0651404
RTCB_HUMAN	-0.0276582	-0.0553621	-0.0298836	-0.00750723	-0.00238447	-0.00408186	0.00423858	-0.0122245	-0.0967395	0.0269356	0.0713504	0.0890123	0.0732732	0.0596854	0.0570204	0.0582258	0.0574243	0.059752	0.108766	0.0708458
GOGA5_HUMAN	-0.0361213	0.0111488	-0.0340546	0.0142268	0.0314399	-0.041602	0.113276	-0.0330782	0.0674477	0.00442954	0.0911678	0.079095	0.0908855	0.0783903	0.0873328	0.0952827	0.129437	0.0895105	0.110896	0.0743753
PSMD2_HUMAN	0.0730241	0.249225	0.00541734	0.047764	-0.0206132	-0.000414238	0.019482	-0.114107	0.341214	0.0158093	0.111052	0.138664	0.0740708	0.0976977	0.0802218	0.0764415	0.0809886	0.125568	0.130433	0.0776
RBM28_HUMAN	-0.0314764	-0.0260341	-0.028985	-0.0482459	0.0703193	-0.129128	0.00852795	0.121248	0.147337	-0.0223981	0.0792746	0.0755464	0.0800126	0.0897354	0.101383	0.123999	0.0665046	0.120501	0.129407	0.0732838
NUP88_HUMAN	0.0755674	-9.54205e-06	0.00982572	-0.0694045	-0.00730845	-0.0758289	0.0205706	0.015498	0.402297	-0.00748821	0.111252	0.0723028	0.075178	0.10842	0.0715591	0.109798	0.0769503	0.0745155	0.121861	0.0737533
ZN292_HUMAN	-0.101763	-0.0365537	-0.00399232	-0.00057039	0.0263852	-0.0735795	-0.0082958	-0.0248405	0.0852255	-0.00769485	0.125841	0.0918496	0.0779097	0.0738889	0.0883383	0.113144	0.0766147	0.0840991	0.119896	0.0778767
HDGR2_HUMAN	-0.0250246	-0.00835641	0.000126693	0.00213966	-0.00602323	0.0016677	-0.0101708	-0.0867712	-0.0537517	0.0219522	0.0675551	0.058687	0.0564891	0.0571782	0.058253	0.0567223	0.0605512	0.103407	0.0874323	0.0663501
MECP2_HUMAN	-0.0219475	-0.0458634	-0.0452938	-0.0141655	-0.00715996	-0.00817953	-0.00149918	-0.00448375	0.238238	-0.000211443	0.0779157	0.0914781	0.0948795	0.0716903	0.0716692	0.0716102	0.0710977	0.0716243	0.137891	0.0720642
AT1A1_HUMAN	0.0155811	0.00387558	0.00788354	0.0297239	-0.0429587	0.0106846	-0.068245	0.00345937	-0.24403	-0.0239541	0.0553845	0.0500349	0.0488479	0.0650282	0.0751644	0.0526216	0.0898534	0.0483698	0.103252	0.0619501
ZN462_HUMAN	0.0127652	0.0193608	0.039941	0.0220632	0.00589797	0.0547208	-0.0103698	-0.00334197	-0.0284939	-0.00816113	0.073038	0.0743971	0.0891074	0.0793637	0.0709521	0.0957693	0.0717753	0.0685099	0.0821394	0.0716832
THIM_HUMAN	-0.000496477	-0.0133817	0.00532608	-0.0609729	-0.00913588	-0.0604555	-0.0298061	0.00438915	-0.507	0.00834797	0.0613328	0.0686475	0.060742	0.0968297	0.0662381	0.0961834	0.075333	0.0656086	0.111089	0.0647188
FAF2_HUMAN	0.0220645	0.0297429	-0.00914602	-0.0268951	-0.0240171	0.026591	0.00913924	0.0498359	-0.0382644	-0.0086393	0.0750395	0.0784327	0.0673837	0.0754607	0.0746851	0.0758192	0.0686818	0.0927089	0.0867156	0.0672373
HCFC1_HUMAN	0.141917	0.254724	0.00315611	0.0229932	0.00162154	-0.00850651	-0.00710712	-0.0630039	0.0564922	0.018287	0.114291	0.108525	0.0595411	0.0666329	0.055727	0.0573471	0.0563599	0.0920448	0.0902357	0.0649763
CTNB1_HUMAN	-0.0392493	-0.00495882	0.0278633	-0.00167901	0.0284378	0.016647	0.0180892	0.00883467	-0.0438151	0.0104197	0.07878	0.0574006	0.0700016	0.0566002	0.0713049	0.0627142	0.0632872	0.058626	0.0830633	0.0608016
ACON_HUMAN	0.0343503	-0.00426536	0.137532	-0.019374	0.086948	-0.124034	-0.0445982	-0.0136407	-0.589014	-0.0175512	0.0674659	0.0490134	0.102066	0.0578802	0.0941045	0.101891	0.0751448	0.053263	0.0869444	0.0574175
SMRC2_HUMAN	-0.0304781	-0.106227	-0.0426763	-0.19849	0.00154915	-0.048083	-0.0577873	-0.0240096	-0.000458369	-0.0054284	0.0772512	0.111898	0.0848425	0.115385	0.0631881	0.086974	0.0934327	0.070673	0.0629002	0.0636099
FUBP3_HUMAN	-0.0155429	0.0537456	-0.0103785	0.0333247	0.0121303	0.0225025	0.02617	0.0494158	-0.243745	0.00745553	0.0640344	0.0878624	0.0619627	0.0746949	0.0625048	0.0684106	0.0713363	0.0872464	0.116532	0.0608223
SPB1_HUMAN	-0.0611769	-0.00340831	-0.0228399	0.000215035	0.016578	-0.0361441	-0.0345643	-0.0221692	0.0671999	-0.0175117	0.0865297	0.0486564	0.0601931	0.0491132	0.0551485	0.0704222	0.0694876	0.0603	0.089199	0.0563782
BAZ1A_HUMAN	0.00904179	-0.0194392	0.00407276	0.0277686	0.00824276	0.0477691	-0.0660808	-0.00905007	-0.510866	-0.371572	0.0411614	0.0497723	0.0386164	0.0563235	0.0402349	0.0698065	0.078142	0.0412059	0.0736363	0.0738058
H4_HUMAN	-0.00606469	-0.0823269	-0.0533661	-0.0309518	-0.0575249	-0.00598977	-0.0585989	-0.168478	-0.515784	-0.595088	0.089628	0.126572	0.111453	0.0994309	0.114068	0.0896965	0.114364	0.152735	0.136531	0.133799
LPPRC_HUMAN	-0.000608046	-0.00850209	-0.000509929	-0.000823003	-0.0230336	-0.00979232	-0.184096	-0.195639	-0.665905	-0.399664	0.0222964	0.028318	0.0217432	0.0219778	0.0421071	0.0295594	0.0491587	0.0493483	0.0525514	0.0520993
MCM2_HUMAN	0.0039927	0.0157232	-0.0233164	0.112309	0.0365165	-0.0526776	0.0166455	0.000527279	0.112755	0.811319	0.0596985	0.0646429	0.0685432	0.113779	0.078382	0.0879906	0.064912	0.0598446	0.115163	0.101757
MCM3_HUMAN	-0.011663	0.0134056	0.0249218	0.161598	0.011418	-0.0162597	0.00138335	0.0319819	0.47789	1.03288	0.0616132	0.0629305	0.0696981	0.11899	0.0617715	0.0633392	0.0588081	0.0748414	0.100561	0.100037
MGMT_HUMAN	0.79414	0.615105	0.662444	0.771747	0.873895	0.629687	0.807614	0.884232	0.759856	1.4593	0.331114	0.338712	0.337431	0.333426	0.328082	0.337255	0.329125	0.32693	0.333949	0.317702
MYEF2_HUMAN	-0.0876505	-0.342768	-0.140968	-0.222842	-0.272838	-0.13288	-0.238491	-0.393622	0.041091	-0.556127	0.131898	0.148901	0.147616	0.157317	0.155897	0.144578	0.158057	0.144378	0.115336	0.140052
MYO1B_HUMAN	-0.0118378	-0.115334	0.00939011	0.040901	-0.00935369	0.0349221	0.00842566	-0.0654309	-0.43865	-0.475192	0.0453362	0.090175	0.0437151	0.0674655	0.0433637	0.0630748	0.042371	0.0798215	0.0769071	0.0761025
PROF1_HUMAN	0.110298	0.0788345	0.0267957	0.157595	0.0343666	0.0339657	0.0713367	0.251586	-0.0335456	0.695228	0.147047	0.132633	0.107179	0.160042	0.110294	0.109762	0.129695	0.169974	0.11224	0.147756
RS9_HUMAN	-0.00406282	-0.470105	-0.415904	-0.320173	-0.466544	-0.259167	-0.29228	-0.470834	-0.704676	-0.865042	0.114804	0.153935	0.157743	0.162747	0.153225	0.164527	0.164058	0.153799	0.150482	0.149795
TIM44_HUMAN	-0.31166	-0.483745	-0.242988	-0.528398	-0.358599	-0.427802	-0.448356	-0.541127	-0.882261	-0.823341	0.117176	0.110963	0.122536	0.110341	0.114026	0.111831	0.111292	0.110878	0.111979	0.112158
RT02_HUMAN	-0.408476	-0.767446	-0.521351	-0.819241	-0.658216	-0.400577	-0.766757	-0.731638	-1.32083	-1.0678	0.252914	0.237372	0.250363	0.23611	0.239997	0.252801	0.236815	0.237177	0.234244	0.235123
GGYF2_HUMAN	0.875835	1.16419	0.989386	0.835022	1.06389	0.806785	0.955362	1.10356	1.01421	1.2937	0.296343	0.292922	0.294088	0.29731	0.291037	0.300537	0.292979	0.289585	0.294083	0.291321
GLSK_HUMAN	-0.0601683	-0.325488	-0.0432516	-0.381326	-0.167579	-0.300964	-0.298404	-0.320575	-0.969828	-0.555846	0.114175	0.139475	0.107523	0.135269	0.145399	0.142551	0.143133	0.140848	0.13467	0.130989
RTN1_HUMAN	0.0793809	-0.149094	0.0815471	-0.0794705	0.00783341	-0.0229635	0.0571983	-0.58108	0.128962	-0.902461	0.172289	0.199493	0.171914	0.172135	0.152917	0.156	0.162558	0.217361	0.194311	0.20882
FSCN1_HUMAN	0.0135178	0.0177179	-0.0377199	0.080274	-0.00512277	0.00648377	0.00624731	0.211779	-0.04841	0.433388	0.0607117	0.0630188	0.0765205	0.0993617	0.0574308	0.0566736	0.0579643	0.113027	0.0847857	0.0969843
UTP20_HUMAN	-0.0046874	-0.0106533	0.0945989	0.00813398	0.112748	0.0311138	0.0503429	-0.053326	0.248278	-0.387114	0.0499184	0.0521651	0.0970713	0.0506999	0.100195	0.0671624	0.0797069	0.0801241	0.0986692	0.0870566
TOP1_HUMAN	0.0460512	-0.00694808	-0.00764712	-0.00754022	-0.0334848	0.0779418	0.0217533	-0.0910884	-0.152064	-0.375387	0.0803715	0.0544344	0.0553583	0.0550616	0.071977	0.0959544	0.0636538	0.101404	0.113434	0.0941865
MDC1_HUMAN	-0.0109055	-0.00627398	-0.0761182	0.00154873	0.0140551	0.000777294	-0.0796908	-0.00386095	-0.165654	-0.255057	0.0349843	0.0306678	0.0699878	0.0282477	0.0379841	0.0276172	0.0712954	0.029312	0.0693819	0.0596401
DHX30_HUMAN	0.0985272	0.0119134	0.00332828	0.0188525	-0.00643506	0.0234379	-0.00254211	-0.00275967	-0.310289	-0.34679	0.0956444	0.049392	0.0450278	0.0555893	0.0455235	0.0587774	0.0446853	0.0452262	0.0855247	0.0839269
PRDX1_HUMAN	0.0934591	-0.0138647	-0.00769655	0.0787833	-0.0625601	-0.0550628	0.0556902	0.0204755	-0.161858	0.507974	0.125745	0.0852616	0.0833136	0.119686	0.111405	0.10551	0.108031	0.0876976	0.15339	0.131603
UCHL1_HUMAN	-0.0191687	-0.0423921	-0.0301468	0.038842	0.0035387	-0.102018	0.0370065	-0.0356474	0.0180293	0.467603	0.0791101	0.0932506	0.0851493	0.0901968	0.0731797	0.123257	0.0895071	0.0886843	0.078676	0.119473
BOREA_HUMAN	-0.353256	-0.335878	-0.361977	-0.106611	-0.385687	-0.0551819	-0.427789	-0.452698	-0.391852	-0.709772	0.217851	0.219754	0.218963	0.181904	0.219042	0.16801	0.21681	0.216276	0.219103	0.202211
PDS5B_HUMAN	-0.00590171	-0.0542761	0.00963056	-0.000433194	-0.0263199	0.0265778	0.00442582	-0.206924	0.169098	-0.360216	0.0552582	0.0857998	0.0569123	0.0539464	0.0675621	0.0683785	0.0543442	0.111073	0.115861	0.0958261
FKB1A_HUMAN	-0.126214	0.0573573	0.0495137	-0.0940813	0.481381	0.322534	0.0517827	0.380571	-0.66554	0.923329	0.232966	0.212405	0.211279	0.223076	0.290428	0.284871	0.212869	0.288567	0.28266	0.267567
PGK1_HUMAN	-0.0354675	-0.0570677	-0.018608	0.135415	-0.0148351	-0.0505405	0.0149108	-0.0497117	-0.00227235	0.407289	0.0786963	0.0930622	0.0680082	0.116499	0.0655659	0.0889402	0.0651678	0.0880024	0.0629734	0.104263
NUMA1_HUMAN	0.00167665	0.00216429	0.0052597	0.000712523	0.120979	-0.0117103	-0.00935231	0.218462	0.00951086	0.169758	0.0161399	0.0160097	0.0199447	0.0152173	0.0410924	0.0276383	0.0254085	0.0383486	0.0280731	0.0423802
SMRD1_HUMAN	-0.0199387	-0.00117195	0.0612128	0.0945753	0.025263	-0.0198228	-0.0409851	-0.073742	-0.055946	-0.398114	0.072396	0.0671845	0.0982443	0.113351	0.0761004	0.0735978	0.0869468	0.104994	0.0993684	0.111354
GDIA_HUMAN	-0.047111	-0.0526516	-0.0720386	0.0173724	-0.0868768	-0.0614176	0.0438023	0.00666413	0.28208	0.546855	0.116705	0.118678	0.129864	0.103038	0.135776	0.123989	0.113838	0.100396	0.172006	0.152901
NUDC_HUMAN	0.0113289	0.070811	-0.0356223	0.162389	-0.0123187	-0.050101	-0.0469556	0.0580517	0.0961647	0.484458	0.0907709	0.120656	0.10093	0.152715	0.0906202	0.108854	0.10693	0.113616	0.134007	0.140865
EIF3I_HUMAN	0.117098	0.00541839	-0.00671032	0.0558154	-0.0179385	-0.0381442	0.0537179	0.03213	0.0392217	0.594195	0.166508	0.121461	0.122412	0.138726	0.12223	0.129221	0.13806	0.127379	0.132231	0.178319
RL32_HUMAN	0.362405	0.0308723	-0.0406013	-0.0220888	-0.220513	-0.0146277	0.0853323	-0.405786	-0.16137	-0.630733	0.211912	0.13939	0.143716	0.138625	0.204333	0.137475	0.161524	0.209699	0.191421	0.191911
SSXT_HUMAN	0.766033	0.345112	0.251992	0.100324	0.575102	0.154084	0.275984	0.925143	-0.216614	0.874897	0.295005	0.304066	0.285747	0.245865	0.308577	0.258899	0.293609	0.288012	0.276629	0.288331
ZN326_HUMAN	-0.158159	-0.102584	0.0282163	0.0534162	-0.0187063	-0.00279171	-0.200981	-0.0481244	-0.341196	-0.376237	0.12595	0.115257	0.0778927	0.0933077	0.0719653	0.0672705	0.12679	0.0915429	0.114264	0.110796
68MP_HUMAN	-0.0586113	-0.243808	0.109943	0.0431207	-0.0339268	0.0634327	-0.153282	-0.406539	0.0595544	-1.04938	0.278206	0.328139	0.290912	0.279424	0.274402	0.280422	0.303677	0.359944	0.275561	0.348804
EIF3A_HUMAN	-0.00357863	-0.0357552	-0.010964	0.0380793	-0.033287	-0.0111742	0.0188108	0.0164462	0.0711647	0.395312	0.0722501	0.0873182	0.0733305	0.0894104	0.0861005	0.0731046	0.0774751	0.0755542	0.108575	0.121521
CDK1_HUMAN	0.0158276	0.00149117	-0.0379804	-0.0128285	0.015616	-0.012359	-0.0389328	0.0965991	-0.573931	0.454702	0.0891096	0.0847501	0.0984594	0.087491	0.087331	0.0879633	0.100076	0.129909	0.13543	0.138542
EI24_HUMAN	0.0592661	-0.0179211	0.0640196	0.0671593	-0.000662931	0.0325796	0.0268997	-0.192463	-0.0272211	-0.644613	0.157918	0.146025	0.161514	0.164243	0.145247	0.148996	0.148483	0.208696	0.150067	0.208241
PDIA3_HUMAN	0.109012	-0.0458851	0.0812961	-0.0321917	0.0133469	-0.0529215	0.00797982	-0.027853	0.0222369	0.350721	0.112181	0.0850556	0.103501	0.0756307	0.0633666	0.0894066	0.0618534	0.0731495	0.0704594	0.105842
RS17_HUMAN	0.0241548	-0.0282643	-0.0371653	0.139222	-0.0945011	0.0283432	-0.0862095	-0.281596	-0.270389	-0.508219	0.118796	0.121377	0.125697	0.168303	0.15207	0.120763	0.146949	0.191885	0.192055	0.173341
MPRI_HUMAN	0.0285886	0.0363947	0.0622064	0.0963091	0.0364123	0.0389534	0.0797469	0.0995028	-0.0590161	0.407575	0.0986022	0.103328	0.116115	0.133329	0.102775	0.104806	0.126867	0.133917	0.11434	0.140956
MPRIP_HUMAN	0.0235755	0.0208484	-0.023431	0.196283	0.0245998	0.0150871	-0.175326	-0.0337248	-0.00195272	-0.408259	0.0868267	0.0856315	0.0882106	0.14805	0.0886167	0.0823425	0.146874	0.0921677	0.0819031	0.133638
CBR1_HUMAN	0.00410936	-0.0273181	0.14283	0.0242673	-0.00470086	0.0358718	0.173564	-0.111433	0.732727	0.483718	0.112156	0.11653	0.166188	0.115967	0.112811	0.120194	0.174922	0.15494	0.181001	0.171008
PAIRB_HUMAN	0.00224399	-0.017616	-0.00106639	0.00484689	-0.0521284	0.00542128	-0.0103966	-0.330473	-0.218759	-0.300452	0.0557896	0.0622448	0.0556755	0.055775	0.0861392	0.056288	0.058713	0.0985699	0.115122	0.102075
AIMP1_HUMAN	0.156253	0.167235	-0.0110295	-0.0969703	0.0368515	0.0239055	0.276579	0.378746	-0.101075	0.590965	0.207767	0.212502	0.160835	0.184935	0.165908	0.160669	0.235417	0.24171	0.188183	0.229141
SAHH_HUMAN	0.230869	0.240992	0.278627	0.417011	0.213042	0.253129	0.295992	0.158276	0.513214	0.479877	0.213112	0.21499	0.218814	0.214979	0.208651	0.215702	0.220371	0.194246	0.206429	0.20889
NDUA3_HUMAN	1.09464	1.02203	1.2223	1.17223	0.917703	1.17566	0.948633	0.778086	1.07138	0.746541	0.292609	0.293162	0.290467	0.29282	0.295791	0.290551	0.293144	0.303123	0.290677	0.302724
EIF3D_HUMAN	0.036976	-0.08423	-0.124369	0.15121	-0.0831177	0.0911026	0.280432	0.0910303	0.134715	0.502661	0.14399	0.161512	0.178135	0.188285	0.162125	0.165304	0.213926	0.16509	0.183273	0.203567
TFB1M_HUMAN	0.0275935	-0.0951301	0.11961	0.0747253	0.0334614	0.0568375	0.112677	-0.147923	-0.496641	-0.649076	0.193869	0.2101	0.222593	0.205609	0.196083	0.199423	0.217117	0.229776	0.277998	0.266772
PB1_HUMAN	-0.0295139	-0.0336381	0.020211	0.00368574	0.00802948	0.0116059	-0.035419	0.00938498	0.00786995	-0.24041	0.0629799	0.0652805	0.0549587	0.0444042	0.046533	0.048553	0.066557	0.0472807	0.0478724	0.0906307
RM46_HUMAN	0.0223551	-0.0338418	0.0499757	0.0127817	-0.0058533	0.0432028	-0.0613177	-0.144603	-0.0388168	-0.457672	0.124332	0.128927	0.13598	0.12317	0.121774	0.132099	0.140229	0.17544	0.132015	0.191084
TMX3_HUMAN	-0.234522	-0.0553039	-0.0945091	-0.0539226	-0.157308	-0.0990411	-0.193072	-0.316665	0.211823	-0.551069	0.239858	0.183062	0.195399	0.181195	0.218469	0.199321	0.230238	0.251839	0.230502	0.243038
TI17B_HUMAN	-0.179097	-0.129954	-0.00461281	0.142209	0.00463304	0.157674	-0.147232	-0.216739	-0.404743	-0.80319	0.31438	0.301087	0.277871	0.302125	0.279863	0.304787	0.304441	0.32626	0.36712	0.370565
CND1_HUMAN	-0.0265768	-0.0360193	-0.105222	-0.0117484	-0.00440233	0.0731586	-0.0527069	-0.134202	-0.0787216	-0.343504	0.0935024	0.0998052	0.133163	0.088026	0.0857094	0.118479	0.108651	0.142525	0.123239	0.144844
RUSD4_HUMAN	0.0570211	0.020517	0.0379421	-0.0708793	-0.093991	-0.011132	-0.119246	-0.0193774	-0.86472	-0.43646	0.140095	0.128313	0.131979	0.147828	0.158988	0.127054	0.16911	0.128238	0.180027	0.196695
SAM50_HUMAN	0.016526	-0.0463927	-0.0414874	0.0864969	-0.0231188	0.0183505	-0.000949253	-0.176966	-0.0217542	-0.279152	0.0677314	0.0867599	0.0846341	0.108113	0.0716796	0.0686821	0.0629127	0.126829	0.0730799	0.119563
MB211_HUMAN	0.191339	0.311411	0.123952	0.0472213	-0.000871257	0.219052	0.443652	0.424001	-0.151983	0.602683	0.260999	0.288367	0.239441	0.216478	0.209011	0.26801	0.297788	0.299641	0.246762	0.292763
IMP3_HUMAN	-0.0217299	-0.14263	0.0545821	0.068653	-0.0161247	0.029183	0.0477313	-0.129216	-0.0597038	-0.467999	0.14945	0.19468	0.160037	0.163682	0.148683	0.149798	0.157457	0.189911	0.160698	0.224302
TCRG1_HUMAN	0.122567	0.209634	0.328395	0.0199843	0.24823	0.109628	0.328947	0.412597	0.020089	0.355942	0.153247	0.169987	0.168847	0.116248	0.172978	0.148589	0.167835	0.158314	0.115756	0.168105
AP2A2_HUMAN	-0.143181	-0.0673077	-0.00578518	-0.0170695	-0.0091194	1.17036e-05	0.155161	0.0249022	-0.183422	0.307466	0.138686	0.11073	0.0788874	0.0827219	0.0805425	0.0793812	0.138947	0.0861636	0.146453	0.139302
LANC1_HUMAN	-0.0124599	-0.0948503	0.0287336	0.00959855	-0.180626	-0.137959	-0.00479096	0.0483003	0.0112517	0.462104	0.148104	0.175899	0.150686	0.147119	0.207668	0.195086	0.149371	0.158086	0.148217	0.225307
DNJC5_HUMAN	-0.44611	-0.981221	-0.866517	-1.124	-1.05449	-0.700844	-0.863045	-0.628686	-1.44445	-0.637781	0.325023	0.309454	0.317068	0.305982	0.308325	0.323843	0.315207	0.326005	0.306164	0.32795
MTU1_HUMAN	-0.0114467	-0.0962163	0.0900688	-0.0698677	0.0587664	-0.121315	-0.0645439	0.092483	-0.602738	-0.696706	0.276393	0.287841	0.283568	0.281339	0.280107	0.294589	0.28005	0.283845	0.374973	0.370088
DMAC1_HUMAN	0.0628991	-0.0309552	0.214585	0.150449	-0.001129	0.304926	-0.151972	-0.514396	-0.0679546	-0.706908	0.286062	0.279605	0.322667	0.304642	0.278703	0.347941	0.307759	0.375867	0.285625	0.37749
TBX3_HUMAN	-0.0271763	-0.122702	-0.0944516	-0.184407	-0.222837	0.0400924	-0.114836	-0.311725	-0.633954	-0.557418	0.205371	0.234257	0.222838	0.253698	0.265944	0.208624	0.231663	0.282595	0.281347	0.285533
CEPT1_HUMAN	0.146272	-0.0422075	0.189922	0.0796144	0.00495761	0.225895	0.131245	-0.0315696	0.505832	-0.473379	0.206433	0.167182	0.219814	0.181496	0.163709	0.229763	0.20132	0.166108	0.235853	0.239279
SDHA_HUMAN	-0.0102718	0.0313027	0.0433141	-0.060732	0.0313439	-0.00562399	-0.00693761	0.0351526	-0.128356	0.264697	0.0679148	0.079211	0.0871713	0.0975382	0.0788922	0.0669799	0.0665745	0.0817762	0.128338	0.124778
CKAP5_HUMAN	0.0359368	0.0291774	-0.0047772	-0.232334	-0.249339	-0.0137203	0.0200504	-0.305537	-0.471039	-0.243377	0.0784097	0.0736452	0.0613995	0.109335	0.107903	0.0641461	0.0677679	0.102873	0.0995682	0.111469
DDX5_HUMAN	0.0081584	0.0207501	-0.032624	0.0130441	-0.0156313	0.0546647	-0.0950749	-0.0670874	-0.615147	-0.209415	0.0477714	0.0561402	0.0652799	0.051261	0.0521582	0.0793743	0.0948616	0.0856495	0.0846216	0.0963834
PR38B_HUMAN	-0.110453	0.0320005	0.0848615	-0.098185	-0.129551	0.0445674	0.266971	0.299198	0.0845587	0.661995	0.293397	0.279782	0.283603	0.291605	0.297187	0.275677	0.334326	0.340097	0.285878	0.373708
RS5_HUMAN	0.0641051	-0.0853052	-0.0790347	0.0342777	-0.11287	-0.0305642	-0.0883657	0.045934	-0.806723	-0.320635	0.11908	0.130416	0.128941	0.104201	0.142877	0.102303	0.133063	0.110323	0.143833	0.160119
ENSA_HUMAN	-0.0548005	-0.231428	-0.0690888	0.0609156	0.00244872	-0.0344372	-0.0304394	0.10575	0.104429	0.648145	0.274773	0.321515	0.272546	0.274393	0.271966	0.269919	0.271606	0.285753	0.284225	0.366587
RAB7L_HUMAN	0.04529	-0.0191749	0.00941966	-0.309276	0.0202083	-0.00923597	0.0866299	0.182656	0.301116	0.512703	0.200367	0.193812	0.193993	0.272729	0.194622	0.193252	0.210943	0.244019	0.271951	0.279293
PRDX6_HUMAN	-0.0893229	-0.0780073	-0.0351887	0.0793285	-0.0952815	-0.0751848	-0.0461181	-0.0246776	-0.06914	0.319886	0.13389	0.128982	0.105823	0.124905	0.135937	0.127579	0.111805	0.102163	0.125157	0.154411
CHRC1_HUMAN	0.0887425	-0.0245517	0.0205081	0.022473	0.0483138	0.0687743	0.0270978	-0.0323138	-0.125723	-0.499231	0.202631	0.185861	0.18533	0.18451	0.191992	0.196928	0.186427	0.185592	0.220198	0.274005
MFTC_HUMAN	0.0820214	0.0393896	0.0912365	0.183925	0.130881	0.160641	0.133186	-0.246739	-0.0358725	-0.643087	0.286062	0.281097	0.285826	0.312757	0.297673	0.305655	0.298283	0.330261	0.27994	0.374867
M2OM_HUMAN	0.0651786	-0.0208173	0.0434461	0.00889235	-0.00215238	0.0408413	0.0478835	-0.0378528	-0.341364	-0.272382	0.108785	0.0818808	0.094571	0.0781877	0.0767323	0.0942248	0.097648	0.0921356	0.133072	0.139943
CLCA_HUMAN	-0.057143	-0.0192515	-0.00621526	-0.0413978	0.00163929	-0.0106157	0.0741512	0.105721	-0.00463718	0.408451	0.15867	0.14786	0.144418	0.150939	0.144154	0.145269	0.165522	0.17968	0.144006	0.22705
HINT1_HUMAN	-0.0650438	-0.0399505	-0.0420399	0.0584175	-0.0868387	-0.0986559	0.0284416	0.0410413	0.0543021	0.58002	0.275335	0.270762	0.272732	0.272514	0.279965	0.282022	0.269237	0.272164	0.273956	0.368219
MGT5B_HUMAN	0.429735	0.810937	0.20151	0.0728752	0.285939	0.26071	0.535853	0.40432	0.162942	0.623915	0.388358	0.392843	0.34016	0.314757	0.364054	0.353972	0.402336	0.385718	0.33293	0.402868
OTUB1_HUMAN	-0.00678452	-0.0128402	-0.122639	0.0178011	-0.0531193	-0.103037	-0.0145916	0.0154869	0.131008	0.396407	0.145874	0.148919	0.186915	0.147379	0.157793	0.179735	0.147564	0.147666	0.190733	0.23098
NUCKS_HUMAN	-0.296193	-0.540251	-0.92446	-0.589392	-0.623106	-0.752427	-0.721963	-0.724248	-0.0699953	-0.354046	0.203906	0.189189	0.18382	0.186747	0.184809	0.183502	0.183624	0.184032	0.161656	0.203848
ZN207_HUMAN	-0.0179123	0.136547	-0.0379415	-0.0689115	0.0513378	-0.0135667	0.140238	0.167327	-0.262416	0.468071	0.192661	0.227007	0.192618	0.202591	0.197135	0.191406	0.228403	0.236651	0.261673	0.280949
CD81_HUMAN	0.00932141	-0.0944114	-0.039656	-0.0241039	-0.0916748	0.0341831	-0.0811589	-0.210659	-0.175298	-0.457799	0.191461	0.211361	0.194335	0.192658	0.209776	0.191433	0.207516	0.249503	0.238955	0.280037
TSNAX_HUMAN	0.056058	-0.0476566	-0.0880377	0.044926	-0.179583	-0.0963851	0.139532	-0.00482116	0.0741136	0.56304	0.276147	0.273542	0.278237	0.274698	0.305928	0.284264	0.293825	0.270604	0.280403	0.371441
HDAC2_HUMAN	0.0568325	0.155577	0.0618093	0.0580518	0.0177657	0.131123	0.0233559	-0.237441	-0.0256156	-0.263959	0.112704	0.147177	0.115592	0.112688	0.0921931	0.143134	0.0948553	0.149826	0.0966228	0.151106
DYHC1_HUMAN	0.137405	0.0838931	-0.00906002	0.0325731	-0.0110307	0.00248131	0.04614	0.00386921	0.329477	0.156021	0.0844657	0.0818956	0.0409407	0.0595434	0.0418882	0.03718	0.0682799	0.0382368	0.0713533	0.0856095
ERG24_HUMAN	0.118697	0.0166827	0.221573	0.463311	0.30753	0.363398	0.372917	0.259036	0.980042	0.566518	0.317727	0.303617	0.343901	0.390837	0.364259	0.375331	0.379999	0.353736	0.378933	0.397118
ZN346_HUMAN	0.266961	0.237232	0.313756	0.168421	0.217427	0.218961	0.281223	0.255239	0.313491	0.468486	0.313078	0.304064	0.322907	0.28718	0.300069	0.301198	0.316441	0.308909	0.323689	0.334712
TM131_HUMAN	-0.233347	0.210613	0.135168	0.104951	0.112807	0.301746	0.168204	0.384248	-0.135896	0.513117	0.331688	0.32775	0.305746	0.295596	0.297998	0.351797	0.31347	0.36317	0.304434	0.379411
IF4A1_HUMAN	0.0482085	0.0260084	0.00528224	0.17478	0.0318578	-0.000461916	0.0498785	-0.183213	-0.0822526	-0.294021	0.125572	0.11558	0.111198	0.17548	0.116831	0.10917	0.126219	0.176093	0.142737	0.188342
TPPC3_HUMAN	0.0626574	-0.13938	-0.0401484	0.0379072	-0.0945421	-0.013724	0.0418642	0.0640228	0.0611966	0.484551	0.274123	0.292028	0.271008	0.272313	0.282454	0.270981	0.274197	0.273454	0.273843	0.365515
DDAH1_HUMAN	-0.145208	-0.0346023	-0.537737	-0.072336	-0.0749547	-0.33762	-0.314156	-0.0848125	-0.111007	0.495365	0.306931	0.283125	0.379768	0.292864	0.291736	0.357667	0.35167	0.291582	0.294975	0.374621
PMVK_HUMAN	0.0288	-0.117175	0.0896939	0.535864	-0.125775	-0.173977	0.609409	0.653684	0.0994682	0.503804	0.28718	0.303502	0.297926	0.383141	0.3062	0.31622	0.384388	0.382977	0.300292	0.382567
S20A1_HUMAN	-0.035445	0.212758	-0.0105504	0.0609537	0.26298	0.026836	0.338504	-0.0239586	-0.356726	-0.397328	0.203779	0.256313	0.198305	0.207452	0.269733	0.200693	0.28108	0.202366	0.282503	0.2834
CC88B_HUMAN	0.20421	-0.0606076	0.00970407	0.104569	-0.0147314	0.0594738	0.0550006	-0.0219493	0.0374735	-0.471909	0.312843	0.272392	0.267168	0.284406	0.270257	0.274219	0.27216	0.271223	0.271763	0.364756
GNAI2_HUMAN	-0.0523895	0.0354876	0.00188775	0.073069	-0.0276875	0.0513547	0.00760351	-0.031277	-0.0833739	-0.27688	0.122167	0.115507	0.105215	0.13399	0.111022	0.122451	0.10567	0.113699	0.139933	0.184411
DERL1_HUMAN	0.363434	0.0267192	0.0271524	0.408231	-0.0198315	0.446838	0.392253	-0.243358	-0.0982768	-0.397935	0.29302	0.214249	0.211191	0.295379	0.214375	0.296511	0.295639	0.2719	0.230526	0.296803
PGAM1_HUMAN	-0.153679	-0.0986538	-0.190692	-0.0408389	-0.055653	-0.170133	-0.0741561	-0.108384	0.168925	0.463521	0.302856	0.284937	0.313681	0.275746	0.281041	0.307525	0.279577	0.290157	0.305416	0.367237
RPN2_HUMAN	0.0545808	-0.00265112	0.11003	0.00497095	0.010838	0.0440587	-0.00254595	3.09209e-05	-0.00775471	-0.212636	0.0963436	0.0687682	0.122404	0.069379	0.0713487	0.0907249	0.0694726	0.068679	0.075118	0.13605
SCD5_HUMAN	0.053577	0.0176502	0.119067	-0.207	0.0385845	0.000156931	-0.0145798	0.101351	-0.261025	0.378389	0.199195	0.188995	0.221516	0.249074	0.194646	0.188836	0.18942	0.214351	0.262711	0.277273
ANXA7_HUMAN	-0.0388026	0.189787	-0.0973481	0.0027473	-0.0711009	-0.140428	0.0351396	0.109124	0.0737173	0.368942	0.192641	0.241204	0.211071	0.189905	0.20237	0.227582	0.191328	0.213957	0.203116	0.276822
SART3_HUMAN	0.22508	0.346595	-0.0229123	-0.145073	0.0546867	0.00574913	0.175346	-0.0571832	-1.00847	0.370371	0.26063	0.282195	0.199574	0.234486	0.207065	0.19817	0.24572	0.205408	0.259743	0.282089
PFD2_HUMAN	0.0472126	0.0724302	-0.10043	0.0832737	-0.0721219	-0.0229231	0.0323074	0.149801	-0.247418	0.432699	0.270925	0.279735	0.281943	0.282124	0.277234	0.271483	0.27259	0.299423	0.327692	0.362004
PPAC_HUMAN	0.021878	-0.08599	-0.0296509	0.135857	-0.110543	-0.0767155	0.0228583	-0.00650285	0.0310604	0.352299	0.185132	0.203705	0.188239	0.222431	0.214465	0.202052	0.183426	0.185221	0.190285	0.272688
ELOC_HUMAN	-0.149573	0.191219	-0.294998	-0.220955	0.240276	-0.140723	0.580035	0.197886	-0.709888	0.438769	0.314046	0.32395	0.354239	0.333675	0.342177	0.314709	0.386209	0.330477	0.388296	0.377856
SC22B_HUMAN	0.06393	0.000136634	-0.0228755	-0.0442562	0.0209911	-0.0413448	0.00847443	0.170302	0.130884	0.208595	0.107755	0.0770094	0.0835863	0.0952592	0.0831364	0.0931083	0.077056	0.140432	0.139711	0.14509
DDX28_HUMAN	0.0249663	0.0384797	0.0444053	0.0452798	0.0120154	0.0306851	-0.0402533	-0.0312019	-0.515917	-0.224285	0.0942755	0.101011	0.103757	0.105711	0.0884094	0.0972969	0.101885	0.0965821	0.137315	0.158566
SCFD1_HUMAN	-0.013326	-0.0135685	-0.00629979	0.00358895	-0.00733089	-0.0214603	-0.00154085	-0.0290605	-0.0104397	-0.171084	0.0581012	0.0583696	0.0537426	0.0539014	0.0548969	0.0633102	0.0541224	0.0687106	0.0580181	0.115359
PSPC1_HUMAN	0.205323	0.294108	0.162334	-0.0193937	0.198316	0.0855533	0.266873	0.275892	-0.482918	0.297094	0.214947	0.225306	0.202955	0.164855	0.213853	0.179121	0.223929	0.224053	0.21631	0.226461
MA1B1_HUMAN	0.128423	0.00455984	0.104086	0.128321	0.0516399	0.0842195	-0.144942	-0.154099	-0.343524	-0.419494	0.292231	0.274113	0.288889	0.292023	0.278442	0.283786	0.300282	0.302779	0.350121	0.363735
CH60_HUMAN	0.0307043	0.0027793	0.0192289	-0.0551083	0.0189286	-0.0933688	-0.154139	0.00147729	-0.759696	-0.137842	0.0597091	0.0397808	0.0502133	0.0736976	0.0505286	0.0856149	0.0871587	0.04043	0.0758171	0.0906842
NEB2_HUMAN	-0.0134072	-0.00661142	-0.0558443	-0.0675033	-0.00915643	-0.00656048	0.0317256	0.489054	0.14086	0.201379	0.0792182	0.0768749	0.102882	0.109799	0.078843	0.0765093	0.0889374	0.12059	0.137224	0.143343
ARFG2_HUMAN	-0.0940409	0.386848	-0.0810959	-0.124775	0.319307	-0.0132963	0.135257	0.367814	-0.0958238	0.396241	0.289221	0.363256	0.288212	0.298887	0.349586	0.281065	0.303067	0.360955	0.292554	0.364449
CPNE3_HUMAN	-0.089525	0.133251	-0.18076	-0.0502738	-0.145856	-0.0781555	-0.208697	-0.0591904	-0.0166802	0.296774	0.182208	0.197331	0.21563	0.168112	0.202782	0.17801	0.223614	0.17099	0.158214	0.236941
IST1_HUMAN	-0.084638	0.047148	-0.00429632	-0.131469	-0.0120628	-0.000516944	0.0487212	0.0892377	-0.0834893	0.320559	0.203693	0.194024	0.185752	0.222006	0.1875	0.184291	0.192217	0.204842	0.201925	0.267969
C2CD5_HUMAN	-0.0789075	0.347977	-0.0729537	-0.00413949	-0.11421	0.129253	-0.0379985	0.0496066	0.0296753	0.321026	0.205594	0.273222	0.202839	0.187657	0.217671	0.222021	0.193128	0.196105	0.191344	0.271861
FL2D_HUMAN	-0.0736121	0.00469817	-0.00445434	-0.0433727	-0.00076195	-0.00810789	0.00960133	-0.00613977	0.013158	0.199436	0.113792	0.0787874	0.0769395	0.0968697	0.0772541	0.0782823	0.0780028	0.0774368	0.0798036	0.14672
TM9S3_HUMAN	0.067403	-0.042775	0.0260088	-0.0215492	-0.00425818	-0.0349134	0.00148553	0.233662	-0.577235	0.285192	0.165764	0.155173	0.150551	0.149875	0.14792	0.155054	0.14802	0.220728	0.218513	0.231006
CP4FB_HUMAN	1.40282	1.17197	1.29631	1.20688	1.34288	1.23566	1.23146	1.01957	1.90193	0.388289	0.372889	0.378016	0.377951	0.377247	0.375462	0.3761	0.378653	0.387515	0.374947	0.3853
U2AF2_HUMAN	-0.0614085	0.0090344	0.00321863	-0.0589155	0.075479	-0.0163571	0.170733	0.278189	-0.131864	0.196889	0.109976	0.084106	0.0822817	0.108309	0.116816	0.0864946	0.145279	0.1448	0.13919	0.148004
ALDR_HUMAN	-0.136028	-0.0022555	-0.0614121	0.129687	-0.0526685	-0.0453835	-0.136445	-0.119986	0.235838	0.30768	0.225146	0.190339	0.201393	0.222168	0.196619	0.195037	0.224738	0.21965	0.257335	0.270724
CTR2_HUMAN	0.0952078	0.0182704	0.0602167	0.00478423	-0.229418	-0.153806	-0.281473	-0.276927	0.333521	-0.353506	0.291686	0.280089	0.286404	0.277296	0.326742	0.305053	0.340018	0.33829	0.349656	0.35678
E41L5_HUMAN	0.174807	-0.086226	-0.0945809	-0.76907	-1.01006	0.0932974	-0.0638593	0.0996057	-0.867166	0.356931	0.315832	0.292677	0.29404	0.37488	0.360995	0.294028	0.285924	0.294874	0.366777	0.360612
FMNL2_HUMAN	0.0259607	0.0576843	0.0299091	0.130591	0.0513318	0.0714238	0.0782953	0.0862472	0.14436	0.21675	0.119471	0.134046	0.121325	0.163316	0.130551	0.13963	0.142134	0.14783	0.174674	0.179537
GOLM1_HUMAN	-0.0551211	-0.0842342	0.0215024	-0.0116642	0.0277985	0.102165	-0.0953092	0.00787343	-0.427444	0.244282	0.141605	0.154469	0.127892	0.127736	0.129817	0.16257	0.15921	0.125545	0.200265	0.201101
NSL1_HUMAN	-0.107598	-0.0750951	-0.0294946	-0.0754264	0.0551852	-0.00272721	0.0347428	0.0965744	0.0534939	0.347821	0.283912	0.274819	0.269392	0.274665	0.272478	0.267073	0.271397	0.278858	0.27502	0.345654
AR6P4_HUMAN	-0.0788046	-0.115543	-0.0817723	-0.0619107	0.0356442	-0.0254217	-0.0722889	0.0572768	-0.288674	0.341766	0.278011	0.289341	0.280728	0.275133	0.269782	0.271903	0.279373	0.275686	0.337273	0.349129
UBR4_HUMAN	0.235615	-0.0406687	0.00924567	-0.236611	0.211357	-0.00103889	0.330896	0.418139	0.182225	0.298806	0.269659	0.211667	0.207411	0.267902	0.26345	0.208677	0.287314	0.294069	0.255106	0.282649
CLMP_HUMAN	-0.0457081	-0.247289	-0.0608288	-0.0351173	-0.111343	-0.0263648	-0.00892157	0.0374813	-0.0240458	-0.281044	0.192791	0.259176	0.198079	0.191886	0.214731	0.191412	0.188656	0.193361	0.264014	0.264628
SYK_HUMAN	0.0137266	-0.00193967	-0.0291856	-0.0482276	-0.0315862	-0.0597077	0.00917769	0.0784938	-0.0154361	0.182385	0.0800921	0.0797101	0.0885297	0.101592	0.090028	0.10624	0.0798248	0.117078	0.0831933	0.147245
PLOD3_HUMAN	-0.0186016	-0.0569486	-0.161961	-0.347915	-0.0534498	-0.0825036	-0.0701599	0.0668511	0.218264	0.307754	0.274431	0.274133	0.303946	0.350032	0.279764	0.28502	0.281171	0.279469	0.317653	0.340439
STX7_HUMAN	-0.165399	-0.0310832	-0.0818538	0.0351248	-0.0227512	-0.133136	-0.000893167	0.0397049	0.0622198	0.212083	0.17213	0.117067	0.142047	0.118841	0.114556	0.162242	0.110931	0.120184	0.133342	0.183575
HTR5A_HUMAN	0.0352697	0.0276622	-0.0408062	0.0312698	-0.117032	0.0305551	0.0421713	0.154182	0.0797089	0.305207	0.27068	0.267845	0.269481	0.271235	0.285746	0.267362	0.270291	0.295578	0.274972	0.337622
ADPPT_HUMAN	-0.113772	-0.0439078	-0.294271	-0.0182892	-0.298647	-0.0801609	-0.0147182	-0.0258637	0.0850975	0.264581	0.21764	0.195911	0.26905	0.191859	0.267777	0.207986	0.191739	0.193462	0.208054	0.263902
EYA4_HUMAN	0.0446403	-0.0988844	-0.0197424	0.106557	-0.120718	0.092433	0.0334799	-0.246561	0.106387	0.288588	0.273673	0.284893	0.271606	0.28364	0.291242	0.281595	0.271531	0.323876	0.287573	0.334212
LYRM1_HUMAN	-0.0958041	0.0108051	-0.115117	-0.0607058	-0.0471219	-0.0667102	-0.00655557	-0.0930632	0.0944492	0.291931	0.280563	0.267567	0.285521	0.273515	0.271797	0.276907	0.26695	0.279772	0.283162	0.33731
TOPK_HUMAN	0.0322061	0.0175766	-0.0274394	0.149667	0.00588792	-0.0134321	0.0504738	-0.16168	-0.0117838	-0.286269	0.270197	0.266695	0.267052	0.297643	0.269925	0.268413	0.272592	0.299269	0.269901	0.334758
BD1L1_HUMAN	0.121971	0.737557	0.193427	0.106427	0.314867	-0.35458	0.138928	-0.458801	0.55101	0.292364	0.312222	0.386454	0.331772	0.306191	0.362354	0.368166	0.316886	0.380297	0.392017	0.355162
RM30_HUMAN	-0.022565	0.0799823	0.118543	0.0556374	-0.0392826	0.139685	-0.0296169	-0.0135528	-0.210536	-0.256249	0.187872	0.202928	0.217959	0.198145	0.192185	0.223627	0.187081	0.186369	0.248587	0.259039
TM35B_HUMAN	-0.101014	0.0817495	-0.158023	-0.178405	0.193906	0.109257	0.349801	-0.0518666	0.925223	-0.282999	0.290653	0.288723	0.308481	0.3147	0.314424	0.294051	0.354942	0.281505	0.360956	0.3422
RINI_HUMAN	-0.0559613	-0.125323	-0.0900961	-0.0298106	-0.0165058	-0.320149	0.0190784	0.0198806	0.156631	0.232621	0.162359	0.188916	0.177091	0.156236	0.151603	0.235252	0.152055	0.152533	0.202766	0.223883
ODB2_HUMAN	0.0669358	-0.00604714	0.0420872	-0.00638806	0.0381029	0.0267698	0.00966595	-0.0169888	-0.0620839	-0.193835	0.131036	0.104871	0.118103	0.104679	0.115017	0.110983	0.105154	0.107813	0.128957	0.175056
PSB7_HUMAN	0.0816261	0.140128	-0.165905	-0.0330142	-0.0501148	-0.275379	-0.0232884	-0.0535243	-0.0905028	0.227817	0.176372	0.197628	0.20598	0.158243	0.161642	0.229853	0.156421	0.163782	0.178959	0.223053
RBM42_HUMAN	-0.0220729	-0.064321	0.126742	0.00212739	0.0995133	-0.0310061	-0.153479	0.283905	-0.301753	0.246647	0.194618	0.202472	0.224634	0.19226	0.21567	0.194486	0.234116	0.268095	0.271501	0.262273
BABA1_HUMAN	-0.179241	-0.845318	-0.412686	-0.944581	-0.444147	-0.652447	-0.473109	-0.252127	-0.612473	-0.272622	0.347825	0.404991	0.395362	0.395977	0.402385	0.410325	0.404025	0.365137	0.415015	0.36922
CD248_HUMAN	-0.0302141	0.207036	-0.0391984	0.0889053	0.0288616	0.0507476	-0.0886994	0.0442272	-0.00745514	0.218753	0.150511	0.214383	0.15367	0.17334	0.153297	0.158924	0.172643	0.156936	0.148293	0.217929
ELOV6_HUMAN	0.105276	0.0234571	0.116491	0.222046	-0.063521	0.272808	0.158894	-0.0885418	-0.107629	-0.260821	0.286807	0.277888	0.290599	0.319799	0.279004	0.335134	0.303496	0.285976	0.289412	0.32978
DCNL5_HUMAN	-0.047111	0.0280181	-0.0178971	0.133721	-0.0180113	-0.0159962	0.0365216	0.0345548	-0.0528651	-0.22955	0.189925	0.183795	0.185608	0.219164	0.18317	0.182289	0.186354	0.187324	0.19087	0.249184
SYTL4_HUMAN	-0.00158641	0.0359406	-0.0500462	-0.0351673	-0.0325542	0.014856	0.0101488	0.0392078	-0.253886	0.175815	0.0952335	0.105204	0.114635	0.105961	0.103641	0.0970854	0.0968052	0.107161	0.170474	0.162659
SYJ2B_HUMAN	0.0330567	0.0234672	0.0550707	-0.0191011	-0.0273933	0.0978892	-0.021562	-0.0156688	-0.0537758	-0.210108	0.148487	0.14562	0.156068	0.143866	0.1463	0.174769	0.145587	0.145846	0.15648	0.213642
ARPC4_HUMAN	0.128965	-0.00768229	-0.00817443	-0.0282963	-0.0652937	-0.0532632	-0.0130865	-0.0114218	-0.0786198	0.230719	0.219688	0.183957	0.185845	0.185261	0.194741	0.192518	0.185084	0.183737	0.267422	0.250634
NOL11_HUMAN	-0.00768673	-0.0191415	0.00565765	0.0119054	0.0225741	0.0403355	0.0121242	0.0141958	0.0182435	-0.121177	0.0470431	0.0557163	0.0473827	0.0509867	0.057943	0.0718675	0.0502163	0.0519633	0.0560858	0.102908
PDIA4_HUMAN	-0.00406654	-0.142892	0.082498	-0.0469471	-0.0820821	-0.152477	-0.00492423	-0.0731355	-0.0719595	0.176845	0.103788	0.160813	0.135561	0.11883	0.136475	0.162142	0.104711	0.131801	0.132074	0.16692
PSA1_HUMAN	0.141866	0.0752699	-0.100819	-0.0255816	-0.0589554	-0.110538	0.0234898	-0.0325166	-0.00321567	0.192502	0.176816	0.149462	0.162199	0.128829	0.142184	0.165407	0.126572	0.13083	0.125991	0.193244
TOM20_HUMAN	-0.0827338	0.0660389	-0.0749702	-0.0181291	-0.0546239	0.0339087	-0.259528	-0.0163044	-0.442401	-0.239352	0.279539	0.276462	0.279617	0.273799	0.275199	0.27599	0.330537	0.271422	0.362905	0.32332
ARF4_HUMAN	-0.0165158	-0.0360022	-0.131616	-0.033785	-0.0742303	-0.143853	-0.0801732	-0.0300759	0.223551	0.235717	0.271193	0.272718	0.292238	0.27031	0.277892	0.29564	0.278435	0.275834	0.317568	0.323222
SUCB1_HUMAN	-0.0481132	-0.0780128	0.0643819	-0.161992	-0.0151305	-0.129266	-0.124535	-0.0103939	-0.530767	-0.145592	0.0988066	0.113073	0.103697	0.13494	0.0815665	0.130115	0.129828	0.0802985	0.117776	0.134852
PINX1_HUMAN	0.0407643	-0.0389486	0.0272508	0.00989965	-0.0461049	0.0373232	0.0470371	0.270829	0.000975328	0.178351	0.118455	0.118058	0.113083	0.108621	0.120508	0.117806	0.121452	0.182233	0.107801	0.174025
RT07_HUMAN	-0.0063965	-0.0118996	0.0565068	-0.0359904	-0.0954543	0.0410309	-0.0620508	-0.0243898	-0.783451	-0.175071	0.107892	0.108905	0.127828	0.117253	0.14601	0.118116	0.129166	0.11255	0.160902	0.174368
SLTM_HUMAN	-0.0136265	-0.0073092	0.0191078	0.00297003	-0.00489292	0.0154876	-0.0375712	-0.028513	0.0204902	-0.111337	0.0484639	0.0446638	0.0535666	0.0429566	0.0439481	0.0505803	0.0674674	0.0611712	0.0563058	0.0973418
EF1A2_HUMAN	-0.0187968	0.00084008	-0.0914641	0.0236203	-0.318211	-0.12005	-0.115121	-0.126988	-0.108701	0.196342	0.157139	0.15565	0.179965	0.156981	0.236152	0.193523	0.19046	0.19403	0.215201	0.214781
PCH2_HUMAN	0.10078	0.0361813	0.0283112	0.0136596	0.0115172	-0.061516	0.0754563	-0.140289	0.0943005	-0.211266	0.281116	0.265965	0.268	0.265715	0.267899	0.272236	0.272968	0.296085	0.278065	0.315154
PGPS1_HUMAN	-0.239	0.0954867	0.0267159	0.0737253	0.0789478	-0.830922	0.0491695	0.383338	-0.200336	0.210841	0.326243	0.289794	0.278035	0.282298	0.285562	0.366596	0.279053	0.3625	0.316644	0.321188
HSBP1_HUMAN	-0.133351	-0.0825117	-0.0772365	-0.217403	-0.415767	-0.357146	-0.127374	-0.0587806	0.194638	0.207145	0.299658	0.286052	0.288553	0.326632	0.36611	0.357859	0.299299	0.28454	0.316191	0.321432
HIRA_HUMAN	0.0265138	-0.022219	0.0397131	0.127611	0.00296237	0.0521471	-0.000661274	0.0705904	-0.154618	-0.160739	0.105286	0.102599	0.11012	0.151331	0.0968832	0.117137	0.0973715	0.126402	0.169213	0.160553
EF2_HUMAN	0.12155	0.0441362	0.012704	0.205461	0.00839443	0.00542045	0.0560052	-0.00132267	-0.0468142	0.104702	0.0938182	0.071392	0.048181	0.0854243	0.0455656	0.0442601	0.0784015	0.0430245	0.0736221	0.0940009
S38A2_HUMAN	0.0044126	0.0129941	-0.0546772	0.00295873	-0.0266589	0.118851	-0.0401683	-0.147207	-0.613595	-0.195492	0.268137	0.268885	0.275635	0.269406	0.272281	0.288192	0.271492	0.297937	0.367413	0.310701
TRM5_HUMAN	-0.0349924	0.109439	0.0138823	-0.131465	0.016543	-0.0634534	0.0317981	0.0309785	-0.196594	0.202231	0.268752	0.286761	0.266282	0.290482	0.268232	0.276783	0.270602	0.26917	0.310809	0.310389
CISY_HUMAN	0.141208	0.00477785	0.313527	-0.00391841	0.172842	0.000693172	0.00145301	0.0318559	-0.655071	-0.134364	0.128658	0.0707777	0.121809	0.0706362	0.133488	0.0697769	0.0710713	0.0832955	0.114829	0.128673
TRM1L_HUMAN	0.0419161	0.00858995	-0.0455734	0.092796	0.0502136	0.122073	0.198047	0.0119904	0.245499	0.194185	0.272172	0.270734	0.273834	0.281515	0.27433	0.289194	0.312521	0.273936	0.327177	0.309141
NEMF_HUMAN	0.333526	0.308779	0.325827	-0.0653544	0.294673	0.582764	0.671585	-0.547009	-0.124942	-0.183101	0.368587	0.362617	0.363032	0.304506	0.356088	0.394006	0.39321	0.390863	0.313466	0.326399
ZC3HD_HUMAN	0.0139233	-0.00592647	-0.00919773	-0.333436	0.00437517	0.061876	0.0286176	0.0587633	0.012852	0.129158	0.0706398	0.0677185	0.0689967	0.11423	0.067751	0.0992669	0.079099	0.0982611	0.0712303	0.125692
SCO1_HUMAN	-0.405068	-0.729505	-0.969311	-1.14145	-0.819249	-1.07708	-0.748525	-0.530443	-0.0997714	-0.188395	0.268662	0.246729	0.244024	0.243969	0.245905	0.243569	0.250511	0.264464	0.234531	0.239449
PRCC_HUMAN	-0.243548	-0.123036	0.111093	-0.0150121	0.102322	0.0155806	-0.0195634	0.120186	-0.341511	0.185623	0.227786	0.193954	0.187849	0.155752	0.18545	0.15642	0.158976	0.192435	0.23846	0.213888
BRPF1_HUMAN	-0.0670241	-0.0535641	-0.0444527	0.0285263	-0.0380279	0.0417681	-0.00362534	0.0604442	0.115108	-0.181042	0.27092	0.271664	0.27005	0.266525	0.268763	0.269207	0.269861	0.27021	0.284398	0.302913
PSA2_HUMAN	0.101237	-0.0318118	-0.223093	-0.0314197	-0.0487533	-0.0293598	-0.229767	-0.13062	-0.0602846	0.179466	0.280995	0.269616	0.319038	0.270034	0.273949	0.273676	0.31964	0.291969	0.273779	0.306131
RPOC_MYCPN	0.163225	-0.0619452	-0.0377187	0.0301147	-0.0437503	0.0232684	0.0482666	-0.00262038	0.13095	-0.176902	0.300639	0.273074	0.269044	0.26813	0.269095	0.268959	0.273021	0.265887	0.290492	0.304482
SYCM_HUMAN	0.0943394	0.0037288	0.0327914	0.0320625	-0.00520436	-0.133841	0.0108663	-0.024467	0.0183667	0.180421	0.277392	0.264939	0.272784	0.268365	0.266498	0.289534	0.263688	0.268809	0.268766	0.302158
DAD1_HUMAN	0.0362323	0.0602583	0.0158214	0.10866	0.026418	0.0719157	-0.00221129	0.00879083	-0.0500745	-0.178931	0.149267	0.160077	0.144006	0.180505	0.146937	0.164154	0.144601	0.144167	0.156355	0.20608
IMDH1_HUMAN	0.0561361	0.031938	-0.0116115	-0.01247	0.0398335	0.00204632	-0.0226582	-0.0142465	0.156061	0.173477	0.267487	0.265046	0.266355	0.264577	0.266848	0.266077	0.267277	0.267	0.294977	0.298512
MYL6_HUMAN	-0.010585	-0.0142458	-0.0167051	0.492233	-0.00288923	0.0104754	-0.246373	-0.256307	-0.0797233	-0.185163	0.190959	0.191858	0.189955	0.278684	0.190014	0.192772	0.261151	0.263751	0.20932	0.244318
DYN1_HUMAN	-0.0470799	-0.155976	0.0359589	-0.0122819	-0.100783	-0.0275725	-0.00742041	-0.107997	0.491843	0.161789	0.273058	0.298667	0.271218	0.270388	0.285422	0.269798	0.269739	0.286791	0.365826	0.301327
XRN2_HUMAN	-0.0777371	0.0167456	0.0011466	0.0024092	-0.0322138	-0.0140511	-0.144442	-0.0722406	-0.321735	-0.115337	0.0988411	0.0620821	0.0572873	0.0571418	0.0734778	0.0614277	0.113732	0.0968016	0.102574	0.111881
GARS_HUMAN	0.0372282	-0.00579192	0.112001	-0.0173928	0.0552404	0.0257752	0.045403	-0.123413	-0.0425247	-0.124719	0.0854595	0.0699907	0.121	0.0727033	0.0968078	0.0774795	0.0903694	0.123785	0.0893376	0.124517
LARP7_HUMAN	0.0861011	0.0672897	0.0704262	0.0897627	0.0718953	0.0770754	0.294578	0.000975662	0.799686	0.173122	0.167257	0.157853	0.159495	0.166695	0.160677	0.1635	0.215364	0.141588	0.192511	0.200672
LRCH2_HUMAN	0.0571397	0.108351	-0.00744345	0.0282026	-0.186115	-0.0731286	-0.0683214	0.0259518	0.148102	0.162657	0.273523	0.283117	0.2668	0.264826	0.305508	0.278026	0.275115	0.271001	0.297122	0.298591
GPM6B_HUMAN	0.0337175	0.0109747	-0.0884616	-0.0422666	0.00849325	-0.113393	0.0192989	0.237706	0.00351262	0.154354	0.271706	0.268496	0.282177	0.274888	0.271414	0.288695	0.269493	0.322365	0.913897	0.301858
PIGU_HUMAN	0.0507672	0.0349425	0.0877931	0.0907012	-0.051666	0.13322	-0.00502377	-0.00591388	-0.00747585	-0.169762	0.190487	0.187031	0.202484	0.203376	0.18926	0.219317	0.183164	0.185311	0.182493	0.233695
PLPL8_HUMAN	-0.155702	0.0500476	-0.189781	-0.111676	-0.146719	-0.0648664	-0.0286745	0.035994	0.126461	0.150909	0.30021	0.270353	0.30973	0.28297	0.297674	0.277421	0.267612	0.272928	0.289888	0.297378
COX17_HUMAN	-0.111992	-0.0619218	0.0166944	-0.280905	0.295783	-0.477509	-0.325396	-0.0936725	-0.0794674	0.148719	0.293405	0.284638	0.278851	0.339469	0.340934	0.370386	0.350326	0.29013	0.286367	0.30208
CD59_HUMAN	0.0285359	-0.187316	0.00872101	0.0199416	-0.0472663	0.00676461	-0.135608	-0.0343341	-0.405258	0.157228	0.267816	0.308951	0.268901	0.270005	0.272453	0.271304	0.293668	0.26953	0.35963	0.299401
CNNM3_HUMAN	0.001633	-0.0322424	0.00715882	0.00844736	-0.0132286	0.0445571	0.0600911	0.0118313	-0.260828	-0.165867	0.143744	0.148478	0.144376	0.144036	0.146963	0.153499	0.159389	0.144814	0.224427	0.202844
SC31A_HUMAN	-0.16528	-0.0775881	0.00567588	0.189644	0.0430938	0.0601731	-0.098229	0.034634	0.803145	0.173247	0.233139	0.204784	0.186322	0.242114	0.191466	0.200075	0.210182	0.190594	0.256024	0.237947
HERP2_HUMAN	0.104616	-0.110755	0.0621089	-0.0772066	0.0162422	-0.0720335	0.0482511	0.0683685	-0.0700346	0.14938	0.28319	0.28598	0.272298	0.272629	0.267542	0.274441	0.269932	0.275164	0.273783	0.297259
RLF_HUMAN	-0.00220506	-0.0583125	0.0696075	0.0520039	0.089649	0.129154	0.0196004	0.0439419	-0.294297	-0.169871	0.184005	0.192934	0.198879	0.192914	0.205886	0.219238	0.186374	0.19253	0.26554	0.23341
RS26_HUMAN	0.0779721	-0.00611345	-0.111346	0.0373605	-0.219356	0.0886246	0.0203137	-0.260434	0.0898624	-0.148789	0.278875	0.270336	0.28635	0.273531	0.317303	0.280115	0.271861	0.328179	0.280535	0.297253
RSRC1_HUMAN	0.0711527	0.152151	-0.118947	0.015921	-0.252562	0.0731755	0.049058	0.0505991	-0.081188	0.147206	0.275226	0.297459	0.285436	0.271239	0.328868	0.276111	0.275023	0.272771	0.278312	0.295232
CUL3_HUMAN	-0.0128362	-0.0118996	0.0416592	0.151618	0.0126997	0.0615323	0.0104048	-0.0120025	-0.0798109	-0.140561	0.267265	0.263693	0.267607	0.296249	0.264611	0.273199	0.266581	0.266482	0.27323	0.292796
T120B_HUMAN	-0.157688	0.0352867	-0.127322	0.133138	-0.0516108	-0.0488072	0.186588	0.150033	0.151338	0.149449	0.302134	0.272743	0.291057	0.293649	0.271641	0.275026	0.307723	0.296457	0.299503	0.295794
STX10_HUMAN	-0.296077	0.0571081	-0.136806	0.026871	-0.112956	0.0649806	0.00606762	-0.0179681	-0.0319586	0.137995	0.33621	0.272697	0.29268	0.269005	0.285109	0.270781	0.268047	0.266573	0.272128	0.293009
RMD1_HUMAN	-0.175089	-0.310452	0.321911	-0.26692	0.17908	-0.143824	-0.0756991	0.102534	-0.26541	0.155333	0.253384	0.283591	0.285349	0.277323	0.25216	0.240952	0.220133	0.225852	0.278465	0.244542
CS047_HUMAN	-0.187261	0.791406	-0.690286	-0.401109	0.566061	-0.144504	-0.0434738	0.254442	0.00147403	-0.118207	0.32966	0.388074	0.392832	0.379435	0.391752	0.3202	0.297074	0.347416	0.911767	0.311546
EPC1_HUMAN	0.0457486	0.00418721	0.311047	0.0861551	0.0112834	0.0170368	0.147256	0.0952756	-1.17928	-0.125321	0.27682	0.270969	0.340913	0.282546	0.271351	0.272823	0.298353	0.286062	0.342172	0.294804
ARP2_HUMAN	0.0616198	0.0245567	-0.0649041	-0.0772263	-0.0547092	-0.311622	-0.46639	-0.0148274	0.0159733	0.155861	0.197957	0.190261	0.201049	0.204738	0.196812	0.269018	0.276689	0.188362	0.188105	0.231073
CFA20_HUMAN	0.149681	0.0817012	0.0711234	-0.0955556	-0.170314	0.094965	0.100634	0.0806589	-0.0276835	0.160408	0.228737	0.205975	0.201314	0.208766	0.235467	0.209086	0.212121	0.204064	0.190103	0.232461
TRM61_HUMAN	0.103297	0.190648	-0.0857962	-0.0662823	0.00220674	0.103651	0.211183	-0.014108	0.0913267	0.119998	0.283819	0.310199	0.280879	0.273831	0.267653	0.283712	0.315372	0.268427	0.280791	0.28977
SNX3_HUMAN	-0.0811039	-0.0760956	-0.166374	0.0476994	-0.0430747	-0.0117937	-0.953791	0.00181358	-0.476694	0.12429	0.281108	0.280991	0.30683	0.273706	0.27561	0.271705	0.350034	0.270477	0.36899	0.292723
AMGO1_HUMAN	0.309938	0.239831	0.329566	0.296237	0.325239	0.342586	0.260917	0.381782	0.307006	0.0931931	0.369227	0.352012	0.371866	0.365922	0.370369	0.374792	0.354077	0.383492	0.370775	0.3155
AP1B1_HUMAN	-0.0734957	0.00318313	-0.0650024	-0.0720289	-0.119131	0.0736934	0.00418547	-0.038981	0.387827	0.123274	0.274637	0.266577	0.274215	0.276123	0.286461	0.275278	0.267126	0.269779	0.352202	0.28721
CSN2_HUMAN	0.0343923	-0.00652668	-0.0744452	-0.0963326	-0.0943823	-0.000999258	0.113266	-0.0419413	-0.0192626	0.113771	0.267415	0.265337	0.273304	0.277991	0.278358	0.265401	0.283992	0.270442	0.266664	0.285678
ARMX4_HUMAN	0.0658522	0.0155195	0.0520846	0.0122203	-0.0405988	0.0682227	0.0823188	0.108625	-0.389953	-0.121038	0.27391	0.27177	0.268558	0.266424	0.270089	0.276872	0.279114	0.283995	0.354694	0.286002
YIPF6_HUMAN	-0.311468	-0.100168	0.0620149	0.0220041	0.188795	0.118377	-0.172056	-0.0483888	-0.0687624	0.115403	0.342408	0.285152	0.277175	0.270408	0.309399	0.288777	0.305074	0.273511	0.277553	0.288875
SPSY_HUMAN	-0.0831455	-0.000192531	-0.0752465	0.0245638	-0.0739598	-0.0629792	-0.0348224	-0.0512015	0.0687438	0.152953	0.199682	0.182911	0.199747	0.184918	0.196114	0.194588	0.187162	0.191879	0.196583	0.226948
CDC23_HUMAN	-0.0299864	-0.106335	-0.00602374	0.0958212	0.00635137	0.0531846	-0.0263953	0.0246758	0.0490098	0.120641	0.263483	0.282472	0.264548	0.277143	0.264568	0.268379	0.266808	0.263619	0.264412	0.283751
RT4I1_HUMAN	-0.0877951	-0.0119796	0.124761	-0.00167422	0.0162715	-0.0492247	-0.0818208	-0.100328	0.0977979	-0.151661	0.173373	0.148489	0.18654	0.146156	0.147742	0.155942	0.17103	0.177178	0.175999	0.199236
STMN2_HUMAN	0.141594	0.114019	0.460178	0.239046	0.113849	0.250111	-0.00789745	0.192684	-0.954071	0.158642	0.207299	0.19582	0.232885	0.231154	0.195259	0.233371	0.167816	0.222245	0.215952	0.211702
RL10_HUMAN	0.403735	0.380128	0.0995004	0.417231	0.147928	0.313453	0.292343	0.0286648	0.628923	-0.133977	0.265695	0.266022	0.209174	0.266674	0.225509	0.261982	0.258344	0.190712	0.253897	0.220446
TDR15_HUMAN	0.064724	0.0136336	-0.0334107	0.0419205	-0.0431806	-0.0105885	0.0339515	-0.0657297	0.0796801	-0.100794	0.268515	0.266126	0.268785	0.270213	0.268526	0.265964	0.267337	0.273328	0.277308	0.282388
KMT2B_HUMAN	0.176006	-0.129209	-0.0415251	-0.185836	-0.0538965	-0.13079	-0.129088	0.116278	-0.37873	-0.0884867	0.306809	0.289826	0.273724	0.308852	0.276562	0.293073	0.292893	0.290136	0.358642	0.284385
LEPA_MYCFP	0.14535	0.205494	0.0955117	0.105859	0.10677	0.0775071	0.0508811	0.128076	-0.411658	0.109774	0.29872	0.316906	0.287067	0.289023	0.288675	0.280874	0.275192	0.297681	0.361772	0.287885
MFRN2_HUMAN	0.0687455	0.124936	-0.420254	0.0200517	0.21863	-0.608919	0.101703	0.164692	-0.458951	-0.0688612	0.287679	0.297252	0.368163	0.286731	0.324776	0.376456	0.293276	0.309606	0.371503	0.287749
RM42_HUMAN	-0.0747952	-0.070469	-0.0283962	-0.100832	-0.102366	-0.115233	-0.244803	-0.0962217	-0.141201	-0.145558	0.208328	0.207082	0.194764	0.219384	0.216419	0.222741	0.265372	0.215148	0.231875	0.234797
RB39B_HUMAN	-0.122521	-0.0574925	-0.051969	-0.143347	0.0214046	-0.0193852	0.04603	-0.027633	0.333204	0.097603	0.290551	0.276255	0.273129	0.294885	0.270786	0.268789	0.272194	0.272918	0.342575	0.284787
RL17_MYCMO	-0.0511498	-0.0110675	-0.0259608	-0.0487611	0.029248	-0.00550192	0.00223554	0.00888734	0.0543075	-0.105466	0.266816	0.264558	0.26498	0.269426	0.266449	0.263756	0.266663	0.262766	0.267452	0.277849
JAGN1_HUMAN	-0.0145274	0.0774361	-0.0342469	-0.0260942	0.0474428	-0.068462	-0.0418204	-0.00119695	0.0106014	-0.0895549	0.26224	0.27376	0.264725	0.264933	0.267378	0.273383	0.266712	0.266348	0.265062	0.276299
MAP6_HUMAN	-0.0194705	0.000769271	0.146198	-0.160468	0.0683621	-0.17175	0.0279767	0.00410983	-0.283389	0.0855949	0.268176	0.26759	0.296075	0.302142	0.278902	0.304701	0.274734	0.271072	0.335844	0.279326
RFA3_HUMAN	-0.0108964	-0.0910065	-0.254632	0.0676839	-0.19463	0.0226025	-0.08511	-0.0226438	-0.0954808	0.0676089	0.269373	0.28198	0.326073	0.273833	0.312538	0.266853	0.282659	0.272228	0.281044	0.275922
IMP4_HUMAN	-0.086217	-0.044779	-0.0379082	-0.00849084	0.0328794	0.0107129	0.00665933	-0.00636601	0.149207	-0.137078	0.170966	0.153893	0.150352	0.144373	0.148368	0.145526	0.144845	0.144602	0.197225	0.189349
TIM29_HUMAN	-0.0514376	-0.0243276	-0.011237	-0.0568815	-0.0842829	0.0494128	-0.0558663	0.0180643	-0.0216702	-0.0693728	0.269334	0.265502	0.264238	0.268882	0.274902	0.267685	0.269503	0.265486	0.266498	0.273482
CATIN_HUMAN	0.107671	0.138199	0.165412	0.0969922	0.321854	0.25224	0.00980077	0.157363	-0.0467169	0.0790393	0.29092	0.298166	0.305299	0.287056	0.348282	0.330413	0.275882	0.302942	0.278238	0.284968
CNDD3_HUMAN	0.154619	-0.0379575	-0.301258	0.113982	0.021309	0.108221	-0.155605	0.186766	-0.992732	-0.0452898	0.302225	0.274575	0.342773	0.289055	0.271072	0.292308	0.302174	0.311395	0.353612	0.277943
NOMO1_HUMAN	-0.0710742	-0.141703	-0.000291234	-0.0706666	-0.0213147	-0.043083	0.0106837	0.0664951	0.134856	-0.0723189	0.271906	0.290815	0.265056	0.272488	0.267469	0.268579	0.264611	0.272478	0.29048	0.272195
CC137_HUMAN	-0.0228997	-0.04193	-0.028441	-0.00368354	-0.0558535	-0.0266925	-0.0201402	-0.0384666	0.160648	0.135541	0.181885	0.18694	0.182013	0.182533	0.190912	0.185103	0.18427	0.186463	0.229301	0.219512
TIM8A_HUMAN	0.0210991	-0.0983303	0.1194	-0.141125	0.168285	0.00296442	0.102666	0.179619	-1.29306	0.129963	0.193918	0.213131	0.221772	0.228513	0.239296	0.192139	0.214247	0.241129	0.253093	0.227445
F173A_HUMAN	-0.202938	0.0972701	-0.0791857	-0.0909145	-0.0310704	0.0773026	0.101859	0.0325874	-0.0804347	0.0550112	0.309228	0.281575	0.279179	0.281522	0.266444	0.274574	0.281665	0.267779	0.276731	0.272206
PPR35_HUMAN	-0.146188	0.0383399	-0.0892357	-0.0189364	0.0967943	0.012567	-0.0545823	0.1292	-0.16407	0.0560993	0.293801	0.269599	0.27787	0.265851	0.280557	0.26586	0.271842	0.28973	0.29868	0.272775
ZCH10_HUMAN	-0.00268374	0.00168703	0.018836	0.106392	0.0358846	0.133363	0.19024	0.0958065	-0.0757737	-0.0426583	0.264904	0.263974	0.269433	0.281391	0.269286	0.289302	0.307403	0.280829	0.277499	0.270552
TM206_HUMAN	0.104858	0.239907	0.0831722	0.16257	0.142083	0.114276	0.198635	0.0723858	0.23646	0.0450421	0.288511	0.326899	0.287496	0.304316	0.303074	0.294707	0.317878	0.284401	0.329126	0.277874
B4GA1_HUMAN	0.0403113	-0.0393836	0.0103672	0.0451958	-0.0594156	0.0352403	0.0205255	-0.0367324	0.0360275	0.0557148	0.269766	0.266633	0.264817	0.269995	0.267954	0.267235	0.267593	0.265585	0.266719	0.271166
MRGBP_HUMAN	-0.12486	0.072188	-0.0425351	-0.362205	0.0466628	-0.173394	-0.0129857	0.155146	-0.104111	0.0497301	0.291795	0.276571	0.274483	0.351844	0.274651	0.306436	0.271575	0.301278	0.285007	0.273448
ZN384_HUMAN	0.0281053	-0.0577357	-0.105948	-0.0058525	0.0834008	0.0241082	-0.0163976	0.127006	0.111536	0.0425131	0.267258	0.270509	0.281863	0.263841	0.273993	0.265747	0.269389	0.286014	0.284441	0.272057
HMGX4_HUMAN	-0.0365318	0.0698209	-0.218654	0.0338055	-0.0829077	-0.0566968	-0.0826732	-0.11688	0.198543	0.0275583	0.272054	0.273486	0.315768	0.2695	0.278552	0.269909	0.276257	0.289334	0.308954	0.273382
GOT1B_HUMAN	-0.0609661	-0.187406	-0.0679197	-0.0939675	-0.163031	-0.0527519	0.0673579	-0.1614	0.179686	0.0340297	0.275084	0.308834	0.276832	0.282588	0.303301	0.277126	0.275993	0.301119	0.307822	0.272068
OXSR1_HUMAN	-0.0575958	-0.0580493	0.15658	0.205395	0.0262401	0.0860523	0.150377	-0.132865	1.00018	-0.0329031	0.273822	0.272956	0.299616	0.315346	0.271769	0.281372	0.296204	0.293189	0.348107	0.272926
PLCD_HUMAN	-0.0228331	-0.31739	0.0073246	0.0383776	-0.00708067	0.102494	-0.0667208	-0.183267	0.182858	0.0228465	0.269998	0.343413	0.268227	0.27154	0.268422	0.287983	0.274758	0.307227	0.306149	0.270055
S12A9_HUMAN	-0.12299	-0.0144392	0.677381	0.0683571	-0.0167055	-0.380343	0.1213	0.0222008	-0.00682015	-0.0269465	0.292526	0.273428	0.365872	0.275264	0.270505	0.354782	0.290391	0.272166	0.271451	0.271405
RABL6_HUMAN	-0.118111	0.129174	-0.0159259	0.166546	0.00915562	-0.115792	0.0844881	-0.159519	-0.114393	0.0392969	0.287761	0.288715	0.264879	0.300233	0.267758	0.286426	0.275607	0.298283	0.284918	0.268926
PRKRA_HUMAN	0.0283555	0.0374423	-0.0119328	0.127234	-0.020594	0.181142	0.0686205	-0.0458364	0.108043	-0.124738	0.118002	0.12101	0.11205	0.160695	0.113692	0.17663	0.135262	0.125017	0.154532	0.159943
PKD2_HUMAN	0.151193	0.0707208	0.125957	0.0417261	0.101254	0.149096	0.0277514	0.22287	-0.0472388	0.0223248	0.296302	0.277894	0.290832	0.271605	0.282506	0.296761	0.269732	0.319917	0.271315	0.268402
F219B_HUMAN	0.0809729	0.00138572	-0.00634089	-0.0449075	-0.152367	0.147221	0.117943	0.179296	-0.0478427	-0.0233159	0.278746	0.266701	0.269632	0.269062	0.297432	0.292116	0.287527	0.303383	0.270789	0.268056
PARP2_HUMAN	-0.022445	0.0474239	-0.00910412	0.0443964	-0.0167078	0.0261106	0.118845	0.0360366	-0.0184729	-0.124915	0.181653	0.189151	0.180752	0.18774	0.183483	0.182207	0.21264	0.187478	0.183041	0.2154
PFD4_HUMAN	0.0671183	0.0852604	0.0161616	0.191775	0.127724	0.0736675	0.0402197	0.0649173	0.137272	0.129058	0.20171	0.210921	0.192806	0.247095	0.221057	0.20499	0.195029	0.200459	0.228619	0.225747
DDX47_HUMAN	-0.0490479	0.0116809	-0.00578942	-0.0073386	0.0183851	-0.00173127	-0.0356815	0.0532492	-0.104657	-0.105378	0.0931967	0.0708798	0.0687888	0.0691513	0.074162	0.0686438	0.0843796	0.095227	0.120764	0.121012
KCTD8_HUMAN	0.0619934	0.0525357	0.0570451	0.0323117	0.0228959	0.0549025	0.0808348	0.140309	0.0435124	0.0496018	0.271965	0.270437	0.271779	0.267213	0.265991	0.27148	0.279011	0.289499	0.267581	0.269635
HMW2_MYCGE	-0.0165286	-0.0622639	0.0379611	-0.00355299	-0.0572372	0.058703	0.00750173	0.048872	0.0610031	-0.0144503	0.267183	0.270696	0.268781	0.263546	0.269616	0.270351	0.263389	0.268859	0.271973	0.266314
CD320_HUMAN	-0.00396077	0.0677899	0.0617622	-0.00331985	0.0144265	0.0501637	0.115133	0.0379224	-0.557583	-0.0391332	0.269169	0.275603	0.272477	0.270814	0.270416	0.271187	0.287629	0.267007	0.367971	0.270849
ALG14_HUMAN	-0.0921709	-0.0456109	0.0117891	-0.0227759	-0.0214045	0.0435986	0.041302	0.0165492	0.0978194	0.0359553	0.276827	0.266718	0.265034	0.265201	0.261753	0.267184	0.266856	0.265654	0.277231	0.266851
ANR37_HUMAN	-0.198964	-0.0702112	0.0161187	-0.0281106	-0.111423	0.0166903	0.131613	0.0351781	-0.22091	0.0104944	0.311327	0.27407	0.269707	0.267225	0.285512	0.266179	0.292306	0.272498	0.317444	0.267688
HSC20_HUMAN	-0.0280468	0.0797346	0.109294	0.0416327	0.0503346	-0.0195445	0.0477314	0.138354	-0.0420734	-0.00588235	0.268755	0.27233	0.281975	0.26629	0.268352	0.267092	0.267892	0.292147	0.271947	0.263708
SYVN1_HUMAN	-0.0456534	0.0743156	-0.0893763	-0.0469332	0.0154194	0.0848586	0.0855139	0.0398364	-0.0625032	-0.00460174	0.268199	0.271024	0.277229	0.269033	0.26579	0.276985	0.275846	0.268819	0.268951	0.265216
CAC1G_HUMAN	0.0219804	-0.0103163	0.0370083	-0.154547	0.051927	0.000313495	0.0201159	0.113072	0.0763633	-0.0123349	0.261941	0.264072	0.271267	0.295566	0.271205	0.263029	0.269474	0.282336	0.27478	0.262267
EMSA1_HUMAN	0.103459	-0.0354975	0.0328753	-0.0731966	0.0578775	0.00320977	0.0672356	-0.155283	-0.0211808	-0.0235695	0.282365	0.268078	0.271072	0.275366	0.27132	0.264695	0.273372	0.292277	0.268286	0.265443
SVIP_HUMAN	-0.0623016	0.0183971	-0.0985146	-0.0608539	-0.00757438	0.028871	-0.0914136	0.0288099	-0.0040953	0.114777	0.193051	0.183925	0.206991	0.193092	0.18002	0.184888	0.20511	0.185262	0.183464	0.213851
DDX27_HUMAN	0.0145913	0.013808	0.0133044	0.0371694	0.00700119	0.0498005	0.0211045	0.0732767	-0.0278647	-0.0853331	0.0533257	0.0528611	0.051775	0.0700274	0.0488578	0.0779061	0.0583265	0.0891743	0.0652565	0.093853
RL23_HUMAN	0.0372061	-0.00760244	0.0216849	0.0762205	-0.0274449	0.0729757	0.0267879	-0.0291923	-0.000906776	-0.121608	0.128701	0.120421	0.122724	0.145479	0.12452	0.143365	0.123732	0.125507	0.119373	0.166566
AGAP3_HUMAN	0.0114658	-0.0441881	0.0077028	-0.149237	-0.0323786	-0.0961803	0.00726248	0.0326033	-0.0967555	-0.00183898	0.266466	0.270969	0.268459	0.293068	0.267207	0.280484	0.264284	0.267206	0.278231	0.26564
CDC5L_HUMAN	-0.000785355	-0.00945461	-0.00797667	-0.00871927	-0.00415094	-0.0123746	-0.00395568	0.0272965	-0.178176	0.0902141	0.0497674	0.052141	0.0513527	0.0519823	0.0500544	0.0538593	0.0503722	0.0651655	0.11013	0.100185
NPM3_HUMAN	0.0638292	0.0114258	-0.0275833	0.037757	-0.0666961	-0.0468172	0.0908814	0.0209509	0.20022	0.123029	0.160851	0.14654	0.149434	0.152021	0.163007	0.155747	0.173902	0.148973	0.213225	0.188059
H2AW_HUMAN	-0.0573731	-0.0162767	-0.0395445	-0.0356789	0.00985188	0.00684368	-0.0304625	0.00790607	0.123782	-0.0993371	0.0955308	0.0699356	0.084654	0.0821225	0.0659403	0.0653003	0.0787963	0.0669531	0.123047	0.116113
SNP23_HUMAN	-0.0329284	-0.0422666	-0.00401768	0.0395262	-3.63943e-05	0.0164724	-0.103026	0.00840482	0.0546878	-0.120133	0.148009	0.149147	0.141144	0.149628	0.143549	0.143667	0.175303	0.142367	0.156005	0.184542
RBM7_HUMAN	-0.106524	0.0331059	0.0784225	0.0541437	0.00735185	0.100967	0.0501081	-0.0289385	0.170372	0.118265	0.210026	0.185708	0.201336	0.193197	0.184091	0.208731	0.191145	0.186126	0.235311	0.214664
RT30_HUMAN	-0.0175841	0.00757579	-0.0644323	0.0022575	-0.000266452	0.00109681	-0.177778	-0.0138738	-0.49886	-0.118652	0.109524	0.109001	0.13091	0.106995	0.107964	0.108594	0.173509	0.109803	0.165869	0.156707
PTBP2_HUMAN	-0.00943956	-0.0528443	-0.0369013	-0.108771	0.00137663	-0.0404555	0.0138424	0.132053	-0.71189	0.112112	0.109039	0.126382	0.117246	0.152614	0.109478	0.118923	0.109714	0.161865	0.177778	0.153423
CREST_HUMAN	-0.0157684	0.121225	0.13642	0.112313	0.214213	0.0557828	0.127437	-0.0135755	0.27156	-0.0904226	0.191781	0.220949	0.225878	0.218404	0.253798	0.201796	0.224154	0.191032	0.265906	0.210676
IR3IP_HUMAN	0.0732833	-0.0362832	0.0877746	0.0651017	0.0650612	0.00850611	0.072503	-0.115584	0.119518	-0.100709	0.198531	0.187325	0.201767	0.196069	0.194293	0.18168	0.199313	0.213106	0.21417	0.208873
DX39B_HUMAN	-0.313673	-0.00287268	-0.128436	-0.17843	-0.12701	-0.248866	-0.113606	-0.229039	0.351183	0.0965122	0.217157	0.147599	0.183434	0.201229	0.184819	0.212607	0.179553	0.211001	0.212764	0.172339
KIF2C_HUMAN	0.0411203	0.0461712	0.0325704	-0.164786	0.0981629	0.0876552	-0.129776	0.1239	-0.926886	0.0926356	0.193327	0.192921	0.190635	0.232765	0.210479	0.205978	0.221397	0.22003	0.251597	0.209207
COQ5_HUMAN	0.0515282	-0.0713682	0.052279	0.000616192	0.118718	-0.064697	0.0268807	0.00487406	-0.365242	-0.103477	0.109739	0.120649	0.110966	0.0905824	0.141178	0.11683	0.0968149	0.0892011	0.151036	0.136011
VEZA_HUMAN	0.119467	-0.0269971	-0.0360851	-0.118894	-0.0713004	0.0418092	0.0530822	0.0894187	0.148656	0.0939715	0.214006	0.185081	0.18591	0.213748	0.198501	0.188282	0.191156	0.202907	0.224704	0.205613
DDRGK_HUMAN	-0.0226478	0.0481088	-0.0443698	-0.0207178	-0.0363289	-0.0385281	-0.0415991	-0.0602971	0.215512	-0.106416	0.124921	0.136203	0.133214	0.126173	0.131139	0.130298	0.13261	0.141543	0.195254	0.162573
RL17_HUMAN	0.0820996	-0.103891	-0.247572	-0.361892	-0.621843	-0.062491	-0.100267	-0.175099	-0.0441177	-0.0767287	0.213956	0.221888	0.267278	0.28351	0.278365	0.208016	0.220456	0.246552	0.20419	0.213362
CY1_HUMAN	0.0396755	-0.136984	-0.250425	-0.142866	-0.015359	-0.285872	-0.290604	-0.158154	-0.65436	-0.0760876	0.209023	0.237544	0.273024	0.239312	0.20731	0.277879	0.279628	0.246114	0.280041	0.217881
INT12_HUMAN	-0.0123005	0.0142824	0.115295	0.157906	0.105797	0.143009	0.136164	-0.00335205	0.623323	-0.0794637	0.191267	0.188281	0.218715	0.233209	0.214368	0.228768	0.226497	0.189933	0.268923	0.206699
FADS1_HUMAN	-3.79688e-05	-0.00612814	0.0546244	0.00301742	-0.0127301	0.0140334	-3.6585e-05	-0.01301	-1.18044	-0.102666	0.103707	0.10389	0.122945	0.103899	0.104847	0.105704	0.103007	0.103765	0.156664	0.147437
SRSF5_HUMAN	-0.190239	0.102171	0.107029	-0.0940797	-0.181942	0.225163	0.0599057	0.0136523	0.374268	0.0755066	0.24678	0.216382	0.218466	0.212267	0.243898	0.257044	0.20517	0.196053	0.282807	0.210413
INT6_HUMAN	-0.133642	0.0611933	0.00580862	0.0543117	0.019795	-0.0210386	-0.0274331	-0.0296654	0.0644267	0.0813376	0.219772	0.19219	0.178277	0.189368	0.181936	0.181911	0.184154	0.18416	0.19216	0.199607
INT8_HUMAN	-0.219423	-0.0318551	-0.0245894	-0.0321286	-0.0122583	-0.0628753	-0.0394166	-0.232852	0.233694	0.0657605	0.249748	0.191979	0.191353	0.19169	0.187649	0.197277	0.191482	0.255258	0.255836	0.200023
GLE1_HUMAN	0.0204358	0.0558187	-0.00420183	-0.00454188	-0.0104836	-0.0189693	-0.0352962	-0.0192362	0.198034	0.0755232	0.179091	0.189456	0.179741	0.182305	0.181667	0.182447	0.185506	0.182324	0.241272	0.199946
FOXP1_HUMAN	0.184637	0.0660841	-0.050042	-0.109082	-0.213741	0.146089	0.167263	-0.0964423	-0.559724	-0.062321	0.243978	0.202404	0.198736	0.219448	0.252746	0.230664	0.24019	0.212628	0.277473	0.205321
STX6_HUMAN	0.0198032	-0.0712663	0.0290549	-0.00770891	0.141463	-0.0360809	0.0310778	0.0348723	0.0875305	0.099543	0.109789	0.133263	0.113539	0.108022	0.164453	0.116509	0.115977	0.116116	0.142651	0.148918
NEMP1_HUMAN	-0.0372174	0.141896	-0.143127	-0.378248	0.0581584	-0.00812134	-0.00527757	0.417221	-0.650703	0.0693189	0.197555	0.230236	0.231778	0.280585	0.203092	0.193688	0.195041	0.283933	0.270413	0.206774
IMA1_HUMAN	0.056488	0.133922	-0.000186258	0.049305	0.0736553	0.0645564	-0.125256	0.0270699	-0.853158	-0.086917	0.101789	0.13086	0.0741789	0.0975448	0.111221	0.106195	0.126878	0.0835436	0.117902	0.115246
UBL5_HUMAN	-0.0758466	-0.00818302	0.0300578	0.019791	0.0340236	0.0352041	-0.0983658	0.0185278	-0.080147	-0.0639763	0.196566	0.180581	0.183874	0.182511	0.18525	0.185409	0.204546	0.183414	0.198862	0.194273
RM28_HUMAN	0.0257776	0.146172	0.0858869	0.0762341	0.112681	0.102376	-0.0167649	-0.0242894	-0.00368712	-0.0671547	0.183591	0.225567	0.202873	0.200255	0.213305	0.209071	0.185398	0.186957	0.186145	0.197557
HS2ST_HUMAN	0.0216355	-0.0158866	0.112289	-0.0968384	0.0199414	-0.0216216	0.00464291	0.0799816	-0.014937	-0.061152	0.184139	0.184823	0.210178	0.204093	0.181714	0.181927	0.180374	0.198073	0.182373	0.194616
KAD2_HUMAN	-0.174072	-0.304752	0.391388	-0.12741	0.228019	-0.182045	-0.134288	-0.0138129	-0.0737349	0.0754909	0.193369	0.208913	0.204178	0.179352	0.197472	0.195331	0.180788	0.138565	0.156784	0.157759
COX7C_HUMAN	0.0470417	0.0259751	0.0718091	0.0610908	0.0820565	0.0936714	-0.0396261	-0.00744636	-0.496581	-0.0603877	0.188623	0.184777	0.198438	0.196111	0.202131	0.208228	0.188656	0.183462	0.272806	0.195766
U520_HUMAN	-0.0126214	0.00608196	0.024823	0.0197431	0.0477425	0.0163985	0.011584	0.00136358	0.0186359	-0.0596661	0.036892	0.0307745	0.0480663	0.0436829	0.0626762	0.0406285	0.0366974	0.0285551	0.0449637	0.0683379
DX39A_HUMAN	-0.178525	-0.0445696	-0.195616	-0.343723	-0.154502	-0.244102	-0.297744	-0.324821	0.0331546	-0.0971515	0.206243	0.160829	0.210284	0.223579	0.19912	0.220819	0.224166	0.224059	0.160191	0.178483
SFXN4_HUMAN	-0.0209243	-0.319756	-0.00684451	-0.0677986	-0.0329239	-0.0822569	-0.284838	0.0376268	0.122042	-0.0463069	0.186739	0.271112	0.186029	0.19876	0.191968	0.20551	0.265309	0.192404	0.219865	0.194035
SNG2_HUMAN	0.0432686	-0.114894	0.144641	0.192798	-0.0992237	0.196981	0.27081	-0.113145	0.370394	-0.0283454	0.200778	0.224181	0.232653	0.25037	0.216719	0.25241	0.269727	0.220581	0.282002	0.200079
RM12_HUMAN	0.122454	0.00822163	0.0247389	-0.0299695	-0.00501313	0.00768742	0.0302734	-0.00476164	-0.40205	-0.0912258	0.146627	0.0942486	0.100112	0.102699	0.0944371	0.0962171	0.101815	0.0950619	0.172082	0.135079
NDUF3_HUMAN	0.0294896	-0.0117567	0.0265295	0.00138363	-0.0116058	0.0145727	0.116927	0.019349	-0.388063	0.0914578	0.127111	0.122795	0.126941	0.121137	0.122168	0.124916	0.16647	0.125105	0.198667	0.156856
RBBP7_HUMAN	-0.124909	0.0426521	-0.239388	-0.246467	-0.197164	-0.155152	-0.237081	-0.194977	-0.455574	0.0691801	0.184622	0.157051	0.216053	0.215729	0.206477	0.193993	0.213784	0.207677	0.213171	0.165134
CAZA2_HUMAN	-0.178869	-0.0840372	-0.105585	-0.343306	-0.563186	-0.109026	-0.368352	-0.51141	-0.524852	0.061094	0.209974	0.177772	0.185262	0.231297	0.217566	0.186953	0.232748	0.220282	0.222285	0.169237
RAB5C_HUMAN	0.000393777	0.0442286	-0.0645068	0.0120702	0.0229452	0.00436184	0.00111411	0.0402718	-0.320425	-0.0863223	0.0935803	0.109718	0.120371	0.09553	0.0988761	0.0925972	0.094206	0.106884	0.179798	0.132541
RAB24_HUMAN	0.0173327	0.0198643	0.233511	0.0765339	0.181106	0.257177	0.111382	0.0895391	0.875487	0.0761766	0.164647	0.166164	0.234507	0.182019	0.219453	0.238228	0.197205	0.186995	0.21961	0.182369
MIF_HUMAN	0.041775	-0.050212	0.0170367	0.0593985	0.0290183	-0.191923	0.0500142	-0.00308101	-0.281422	0.0343275	0.188526	0.193405	0.185702	0.195898	0.187456	0.238857	0.190612	0.184847	0.262603	0.187898
RL29_HUMAN	0.437516	0.110425	-0.0955597	-0.0142176	-0.218449	-0.0203331	0.0721141	-0.142326	0.0140645	-0.00635633	0.2767	0.214584	0.210641	0.18971	0.251928	0.188396	0.201816	0.225968	0.188468	0.187613
SPEE_HUMAN	-0.217942	-0.14363	0.203891	-0.139429	-0.186798	0.00946822	-0.0127289	0.0441618	-0.0286011	-0.0112949	0.251922	0.229124	0.245981	0.226051	0.24277	0.186605	0.188215	0.194546	0.19458	0.189352
GUF1_HUMAN	0.00337327	0.0166459	0.0664934	-0.139693	0.0606181	-0.0759985	-0.142509	0.0209445	-0.400095	-0.0358456	0.183567	0.187135	0.197764	0.225101	0.194533	0.201563	0.224436	0.18796	0.278008	0.191395
RALYL_HUMAN	-0.000411137	-0.0462489	0.06392	0.0255506	0.0714124	0.039164	0.122976	0.0197591	-0.291774	-0.0358437	0.18235	0.190116	0.193923	0.186167	0.197108	0.188435	0.216698	0.186326	0.262968	0.188961
MO4L2_HUMAN	-0.122829	-0.0606755	0.00865695	-0.00937568	-0.00183007	0.0654333	-0.07029	-0.00556768	-0.874488	0.010689	0.215919	0.193335	0.18266	0.183557	0.183753	0.195752	0.195169	0.185044	0.246	0.183313
RAB9A_HUMAN	-0.054821	-0.0289288	0.0621932	0.0214046	-0.0589124	-0.00671499	0.0273839	-0.00864626	0.186099	-0.0321192	0.190877	0.184758	0.192078	0.18345	0.191631	0.182087	0.181958	0.18038	0.236028	0.184152
SAS10_HUMAN	-0.0593422	0.0171578	-0.0117663	-0.0951044	-0.0441827	0.0337789	-0.22115	-0.133218	0.533197	-0.0075092	0.19819	0.188798	0.188885	0.208972	0.192184	0.19009	0.251166	0.223952	0.272303	0.18798
MIC26_HUMAN	-0.106724	-0.0837873	-0.0659976	-0.0128951	-0.0755838	-0.00218497	-0.0184214	-0.0546189	0.159147	0.0127957	0.208554	0.200815	0.193122	0.181526	0.196952	0.184268	0.183988	0.192731	0.228992	0.184633
GHC1_HUMAN	0.0244035	-0.105999	-0.0441058	-0.0193491	-0.0736019	0.0246517	-0.0289957	-0.0290244	0.104954	0.0801902	0.124545	0.161915	0.133239	0.124418	0.147554	0.124822	0.126545	0.125297	0.177613	0.149788
ATPF2_HUMAN	0.0175352	0.0388396	0.0138315	-0.00650181	0.123697	0.0266931	0.00337652	-0.0778403	0.00912443	-0.0408936	0.181348	0.184547	0.180647	0.181266	0.213368	0.182989	0.184324	0.196952	0.181089	0.186836
QORX_HUMAN	0.0129128	-0.0298199	-0.0552524	0.136512	0.00144949	-0.0618067	0.10735	0.0525381	-0.0896251	0.0104782	0.182299	0.18335	0.191306	0.219318	0.180955	0.193495	0.208416	0.190153	0.202681	0.18057
SPCS2_HUMAN	0.0309243	-0.00840341	0.0170289	-0.0388846	-0.0239378	0.0333042	0.0522113	0.00645887	-0.0173301	-0.0823507	0.100704	0.0926678	0.0956017	0.105342	0.0973845	0.103008	0.112602	0.0929271	0.0959954	0.129835
CS025_HUMAN	0.0077457	-0.0272689	0.0136241	0.0681468	0.00849354	-0.0210551	-0.109079	-0.0515992	0.293778	0.0102935	0.183344	0.183152	0.182327	0.195229	0.183368	0.183669	0.209889	0.189189	0.262959	0.183188
SCRB1_HUMAN	-0.00543232	0.037997	0.0798715	0.0617239	-0.00736448	0.0619416	0.0911818	0.0570299	-0.0871753	-0.0298436	0.17999	0.187147	0.198266	0.190915	0.18258	0.190692	0.2029	0.190352	0.201344	0.181678
SYHM_HUMAN	0.143606	0.0947576	0.169677	0.0120685	0.156396	-0.0159393	0.0111991	0.194271	-0.359325	0.059787	0.203962	0.186069	0.21194	0.158948	0.207986	0.158639	0.160686	0.2206	0.239622	0.170713
RLA2_HUMAN	0.191501	0.174543	-0.197098	-0.00449656	-0.200799	0.0258873	0.113248	-0.227659	0.189516	-0.0572322	0.202554	0.199755	0.202724	0.141467	0.202585	0.145687	0.178214	0.210061	0.203004	0.156728
RL30_HUMAN	0.20194	0.147867	-0.033943	0.012148	-0.1129	0.0597924	0.103341	-0.0411648	0.0868694	-0.0674655	0.194962	0.180686	0.132559	0.127034	0.167212	0.142782	0.16465	0.133691	0.156834	0.147134
PAF1_HUMAN	-0.0673087	-0.0503221	-0.173775	-0.439622	-0.150115	-0.293567	-0.0436192	-0.03644	-0.299122	0.0673391	0.130784	0.123284	0.168703	0.157731	0.162344	0.17353	0.118929	0.117705	0.17537	0.130863
GSHR_HUMAN	0.00888256	-0.0391946	0.022054	-0.0755494	-0.0227073	-0.0795726	-0.00404646	0.0237726	-0.0461379	0.0732937	0.0939806	0.107327	0.0977617	0.126164	0.0991641	0.127626	0.0937965	0.0990013	0.111761	0.126654
VA0D1_HUMAN	-0.0457632	-0.0607537	0.011788	-0.00284505	-0.222659	-0.0310962	-0.0749468	-0.0386852	-0.249327	-0.0500211	0.15742	0.163216	0.151786	0.148606	0.219597	0.153139	0.168017	0.156519	0.226383	0.157395
RAB21_HUMAN	0.154979	0.2451	-0.0205495	0.0350401	0.266274	0.241353	0.0508652	0.0171197	0.149503	0.0630018	0.194375	0.214786	0.143913	0.149501	0.216256	0.213004	0.153903	0.141903	0.194626	0.15761
C2C2L_HUMAN	0.0210673	0.0743593	-0.0177955	0.0241053	0.0560207	0.0356536	0.168862	0.0800928	0.266752	-0.0433734	0.149361	0.168045	0.14897	0.150454	0.160798	0.152295	0.205332	0.170948	0.226378	0.156252
HACD2_HUMAN	0.0927831	0.0257262	0.0450169	-0.050643	-0.0278453	0.186325	0.0667008	0.0446665	0.138593	-0.036388	0.173066	0.148793	0.155787	0.1572	0.150212	0.208721	0.164335	0.154021	0.192702	0.152834
ALKB2_HUMAN	0.175781	-0.00979627	-0.000302347	0.0474029	-0.0985582	0.0443768	0.166644	-0.00247326	-0.213299	0.0239999	0.206943	0.147966	0.149657	0.156287	0.178449	0.156204	0.203353	0.147674	0.215778	0.150902
AK17A_HUMAN	-0.0354223	0.0159401	-0.0608662	-0.160496	-0.165667	0.0154279	-0.0379261	0.0704252	-0.0868048	-0.0234139	0.151944	0.146034	0.16101	0.20059	0.202311	0.145587	0.152201	0.164663	0.172823	0.151395
VTI1B_HUMAN	-0.37227	-0.0113318	-0.173173	0.0405242	-0.0062646	0.0187315	-0.232736	0.0327851	-0.407206	0.0112416	0.235244	0.151693	0.208871	0.158603	0.150526	0.154188	0.223746	0.155401	0.235257	0.152837
TMEDA_HUMAN	0.0505589	-0.214293	-0.098886	-0.240215	-0.143738	-0.112987	-0.0927806	-0.0984784	0.479613	-0.0275256	0.158937	0.21482	0.178742	0.219077	0.195045	0.183535	0.176015	0.178342	0.215245	0.154697
ACSF3_HUMAN	0.121256	0.00292344	0.189553	-0.0493328	0.0912827	-0.0218941	0.0863006	0.123295	-0.745232	-0.0238084	0.18868	0.15019	0.213094	0.15965	0.178778	0.153648	0.174933	0.190074	0.210693	0.15491
IF4A2_HUMAN	-0.00895615	-0.0659464	-0.0397936	0.0740916	0.0348592	0.0141865	0.0747887	-0.20834	0.195345	0.0198651	0.147574	0.161536	0.15354	0.165825	0.151266	0.146007	0.165845	0.21468	0.212091	0.150523
TBL2_HUMAN	-0.00241234	0.0161359	0.00832348	-0.00385465	-0.0111026	-0.00224516	0.0492	-0.0509772	0.214641	-0.0640619	0.0837364	0.087667	0.0862024	0.0851603	0.0862415	0.0850033	0.105959	0.107245	0.157988	0.114663
B2L13_HUMAN	-0.141694	-0.047059	-0.43819	-0.149499	-0.0531621	-0.0471152	-0.283541	-0.134236	0.342145	-0.0225104	0.193104	0.153849	0.215922	0.194783	0.158537	0.154659	0.221884	0.189623	0.217916	0.147349
RAB2A_HUMAN	-0.0182037	0.0647597	-0.0256018	-0.0535842	-0.0470115	-0.0457847	-0.115187	-0.0841516	-0.0188251	0.0174995	0.143724	0.161164	0.147925	0.154874	0.152495	0.15244	0.181527	0.168606	0.145769	0.145609
PYGB_HUMAN	0.0817555	0.000426152	0.00778015	0.0525094	-0.00172583	0.0467491	-0.00429834	-0.276835	0.369354	0.0555145	0.140839	0.108511	0.109825	0.126726	0.109654	0.12417	0.109921	0.182622	0.181673	0.127386
MCUR1_HUMAN	-0.125436	0.0177454	0.0633407	0.0301211	0.0247111	0.0942668	0.132851	0.0441981	0.149904	-0.00862249	0.187085	0.150034	0.162261	0.149539	0.148215	0.175926	0.191018	0.155617	0.199419	0.147499
PF21A_HUMAN	-0.0663109	-0.00667966	0.0475899	-0.0341585	0.0172011	0.0520054	0.0115768	-0.0775445	0.223428	0.0563154	0.122848	0.09524	0.11347	0.106545	0.0987214	0.115488	0.0958234	0.128147	0.170476	0.118576
ITA1_HUMAN	-0.0481001	-0.00209606	-0.053977	-0.0192516	-0.0256076	-0.0298112	0.080874	0.0784019	-0.0260384	0.00323627	0.15132	0.141345	0.155596	0.143583	0.143559	0.145917	0.164882	0.165444	0.145904	0.14138
3HIDH_HUMAN	-0.136537	-0.0555052	0.0210387	-0.122772	0.0618832	-0.104945	-0.138576	-0.0179197	-0.066701	0.0313272	0.177328	0.143054	0.130007	0.17223	0.144432	0.165601	0.178048	0.128202	0.147849	0.133795
ITAV_HUMAN	0.0722875	0.0398639	0.00827365	0.0333509	0.0193747	0.0557134	-0.0633263	0.0928741	-0.0381934	0.0388031	0.145161	0.128755	0.121577	0.126931	0.122809	0.135872	0.140277	0.15488	0.12992	0.130922
EI2BD_HUMAN	0.0699563	0.04504	-0.0745159	0.00867989	-0.0184114	0.0503234	0.0567949	-0.0714885	0.0450232	0.0371057	0.144124	0.131676	0.145949	0.121345	0.122516	0.133513	0.137606	0.144751	0.133497	0.129997
PGRC1_HUMAN	-0.0293819	0.0454229	0.113596	0.0910586	-0.024675	0.153042	0.0847921	0.00529297	0.320396	0.0322448	0.132531	0.138783	0.16942	0.159076	0.131635	0.182939	0.156322	0.127854	0.207055	0.133704
GRSF1_HUMAN	0.0780309	0.0621595	-0.04943	0.0427069	0.0143253	0.0213006	-0.1667	-0.162414	-0.878495	-0.0417923	0.138926	0.131111	0.124474	0.124461	0.111127	0.113299	0.172199	0.171504	0.160251	0.122359
BMS1_HUMAN	-0.0492724	-0.0204513	0.00525647	-0.0277759	0.0762894	-0.0074491	0.0881127	0.252577	0.243576	0.0547426	0.0903385	0.0732089	0.0656999	0.0762795	0.105	0.0669786	0.110305	0.122195	0.125602	0.0948492
PRC2C_HUMAN	-0.033132	-0.00477487	-0.00854486	-0.245391	-0.0470409	-0.0515087	-0.019789	0.0118033	0.184049	-0.0166804	0.127718	0.121473	0.122293	0.199073	0.136061	0.13634	0.124954	0.123181	0.188342	0.124931
VAPA_HUMAN	0.0376302	0.0227412	0.0144235	0.00941935	0.0493976	0.0339416	0.0487285	0.0453692	0.311224	0.0538297	0.101914	0.0954669	0.0930335	0.090423	0.109848	0.102127	0.108755	0.107354	0.156413	0.112323
UIF_HUMAN	-0.0975923	-0.0650162	-0.0437157	0.0264061	-0.0443717	0.00950217	0.0132616	-0.0907861	0.204551	-0.0138193	0.158804	0.142241	0.134385	0.127148	0.132936	0.123634	0.123704	0.154789	0.192576	0.125785
KIFC1_HUMAN	-0.00313763	0.0207979	0.168336	0.0407016	0.0103209	0.0855606	-0.0326064	-0.101874	-0.290103	-0.0197811	0.123169	0.127099	0.185398	0.133859	0.123627	0.154949	0.130574	0.161766	0.204717	0.125354
PSMD3_HUMAN	-0.10875	-0.0791237	-0.362601	-0.375479	-0.347331	-0.180485	-0.191891	-0.535059	0.0446715	-0.0492979	0.139875	0.128233	0.149105	0.148022	0.149421	0.156489	0.159393	0.140173	0.112518	0.115375
MCRS1_HUMAN	-0.167056	0.0290221	-0.00326941	0.0228955	0.0648993	0.0616958	-0.0507341	-0.0773761	0.00200121	-0.0156911	0.182564	0.125438	0.120418	0.123295	0.14074	0.138929	0.135595	0.146966	0.122912	0.123682
PLPL6_HUMAN	0.0284308	0.0282621	0.0151209	0.0803825	-0.00851644	0.00915569	-0.0606313	0.0444711	-0.0270177	0.0163539	0.12361	0.122982	0.122068	0.147556	0.119056	0.119391	0.137483	0.12978	0.122284	0.119898
LEMD2_HUMAN	-0.0185926	-0.0258763	0.0666426	0.0361797	0.081985	0.132774	0.0183163	0.024386	0.130843	-0.0418185	0.0919155	0.0959793	0.119668	0.10132	0.125976	0.145131	0.0930313	0.0959028	0.146399	0.104158
TY3H_HUMAN	0.0280566	0.140884	0.0427774	0.174485	0.0956901	0.00455633	0.105187	0.00507518	0.274602	-0.00623831	0.121644	0.169981	0.127744	0.179651	0.152661	0.117633	0.156292	0.11687	0.192364	0.117284
TBRG4_HUMAN	-0.000369044	0.042756	0.0721796	-0.11758	0.0410971	-0.146645	-0.179775	0.0303251	-0.694755	0.0166991	0.111882	0.121586	0.137055	0.156385	0.121948	0.167403	0.175798	0.117269	0.163456	0.113558
EHMT1_HUMAN	0.0847284	0.123997	0.0848605	0.0853687	0.0995609	0.0971977	0.0243793	0.0431136	-0.148249	0.0202783	0.143666	0.159195	0.144448	0.143701	0.150165	0.148645	0.114941	0.12311	0.163122	0.11626
GDPD1_HUMAN	0.0222127	-0.0324311	-0.0518477	-0.014289	-0.0325	-0.00990913	0.00511074	-0.0841179	0.0719947	-0.0182469	0.108779	0.112866	0.122166	0.10548	0.1119	0.104178	0.104094	0.139517	0.133243	0.107482
SKP1_HUMAN	-0.0176205	0.0529361	-0.0728916	-0.201294	0.0110362	0.00220152	-0.115462	-0.02299	-0.17002	0.00887245	0.111379	0.126017	0.136146	0.179062	0.11016	0.108257	0.155223	0.113062	0.174087	0.10917
DNMT1_HUMAN	0.0191446	0.0179196	0.0159742	-0.0228166	-0.0495233	-0.0130424	-0.00887385	-0.0424406	-0.569339	0.0439132	0.062661	0.0617596	0.0607496	0.0651483	0.0833911	0.0582699	0.0561454	0.0789098	0.0962231	0.0810724
SNUT2_HUMAN	-0.0423336	-0.188749	-0.112284	-0.387338	-0.28632	-0.24762	-0.0277039	0.00356281	-0.0329233	0.0188429	0.113101	0.164319	0.145637	0.15725	0.167211	0.167168	0.107019	0.099528	0.109448	0.102585
ODPB_HUMAN	-0.00429361	-0.0163091	-0.00186134	-0.0242444	-0.0246902	-0.0126945	-0.0455108	-0.0407221	-0.616711	-0.0329512	0.0854374	0.0872279	0.0837139	0.0905082	0.0916637	0.087528	0.102518	0.100856	0.13443	0.0971183
CHERP_HUMAN	0.0135207	0.0313793	0.052164	0.0571951	0.00193508	0.00993725	0.00912353	0.153636	-0.111217	0.025021	0.0949008	0.102974	0.115021	0.117593	0.0941219	0.0962864	0.0963684	0.156861	0.143951	0.10151
QCR1_HUMAN	-0.00737434	0.00967351	-0.0111965	-0.00262944	-0.0129025	-0.0146288	-0.0123864	0.027097	-0.264001	0.0397094	0.0673509	0.0679967	0.0685174	0.0661546	0.069399	0.0707477	0.0689613	0.0774826	0.128712	0.0865126
EMSY_HUMAN	-0.00893393	0.0735672	-0.0241991	0.0130259	0.0336898	0.132421	-0.028833	-0.103649	0.103522	-0.0203241	0.0965978	0.126549	0.100873	0.097321	0.104092	0.151235	0.103311	0.140548	0.142481	0.100639
KAP3_HUMAN	0.0590416	-0.000773213	-0.109519	-0.00529307	-0.0792375	0.00126281	-0.0275806	0.0076759	0.0727291	0.0156165	0.116251	0.0941777	0.141669	0.0937072	0.128188	0.0937518	0.102079	0.0938216	0.126283	0.097103
EXD2_HUMAN	0.00345001	-0.0115804	-0.0447395	-0.010257	-0.0338918	0.0240504	0.00193467	0.0360631	0.229281	0.0285937	0.083204	0.085566	0.10208	0.0859664	0.0965915	0.0908282	0.0844972	0.0972715	0.157745	0.0935165
PHF3_HUMAN	-0.0804498	-0.0813835	-0.000877513	-0.182467	0.0171549	-0.0481067	0.00528922	0.018452	0.0737189	0.0185466	0.117876	0.119408	0.080083	0.147232	0.0831391	0.100978	0.0800167	0.0846926	0.116377	0.0842924
IPO5_HUMAN	0.0145926	-0.0626146	-0.0393963	-0.0698677	-0.0521254	0.00968298	0.0335824	-0.0397929	-0.356083	0.00369774	0.0886254	0.114481	0.0996149	0.117813	0.107412	0.0875887	0.0978347	0.100741	0.149221	0.0883789
HMOX2_HUMAN	-0.00796266	-0.033329	-0.00635321	0.0303823	-0.024164	-0.024191	-0.00110557	0.0153921	0.0787404	0.0274035	0.0677801	0.0813545	0.0663944	0.0789447	0.0752539	0.0762285	0.0665278	0.0702023	0.108968	0.0789673
U3IP2_HUMAN	0.0163855	-0.00167357	-0.0318407	-0.0586991	-0.0106281	-0.00559909	-0.0225783	-0.00214378	0.107908	0.0261203	0.0744136	0.0712599	0.0848082	0.100995	0.0733223	0.0714876	0.0785541	0.0708382	0.125389	0.0811434
SPTN1_HUMAN	-0.081938	0.11779	-0.00177464	-0.0146244	0.00249813	-0.017478	0.06219	0.0273029	0.348092	-0.0261807	0.0593544	0.0552085	0.0229234	0.0346206	0.0230309	0.0372636	0.0576747	0.0442427	0.0506494	0.0463064
AKAP1_HUMAN	0.0014036	0.00860802	-0.1304	-0.0173352	-0.0254786	-0.0250512	-0.0429826	0.00622592	0.0992436	0.0285473	0.0482933	0.0525213	0.105006	0.0564729	0.0629177	0.0626332	0.0748931	0.0505465	0.102232	0.0658029
RAB7A_HUMAN	0.0162692	-0.017237	0.019325	0.0408344	0.0170827	0.0185159	0.0656106	-0.00140637	0.349945	-0.0207997	0.0676877	0.0684329	0.0706013	0.0848781	0.0682575	0.0698083	0.0994408	0.0643473	0.111716	0.0728445
WDR3_HUMAN	-0.00939214	-0.0866946	0.0182256	-0.00074858	0.00466552	-0.00752506	-0.0273891	0.019674	0.0937139	-0.0241562	0.0571438	0.101298	0.0610776	0.0542478	0.0548162	0.0551469	0.0686397	0.063132	0.104913	0.0672688
MAVS_HUMAN	0.0592599	0.0291529	0.0159387	0.00549399	0.0213439	0.019327	0.00234776	0.0244475	-0.030034	0.00122337	0.101695	0.0824056	0.0747657	0.0715498	0.0769405	0.0768616	0.0702549	0.0797387	0.0844328	0.0725128
GNL3_HUMAN	0.0287102	0.111314	0.0029536	-0.0173761	-0.0313241	-0.00590803	-0.00498192	-0.0408361	0.367021	0.0214362	0.0715969	0.111076	0.0575871	0.0634491	0.0732712	0.0587156	0.0588799	0.0794916	0.102213	0.0672047
THOC4_HUMAN	0.0613062	0.10125	0.0585151	0.0171308	0.0199269	0.034723	-0.0699697	-0.0146117	-0.0166496	-0.0148501	0.0967739	0.115396	0.0961466	0.0694656	0.0722856	0.0813338	0.101395	0.0696717	0.0740863	0.069971
RRS1_HUMAN	-0.0136997	-0.00978817	-0.0020493	-0.00927554	0.071859	-0.0116566	-0.0147799	0.0670932	0.323895	0.0172367	0.0663981	0.0650033	0.0639026	0.0646434	0.101818	0.0662238	0.0686406	0.099635	0.114083	0.0704096
BRD7_HUMAN	-0.065087	0.0425156	0.0222952	0.00597417	-0.0155218	0.0458331	0.00229318	0.0614713	-0.180274	0.010084	0.10218	0.0899058	0.0765032	0.0689559	0.0736056	0.0914169	0.0678984	0.101726	0.134686	0.0710077
41_HUMAN	-0.0305327	0.0841979	-0.0884965	-0.178282	-0.0154163	-0.0517972	-0.0451695	0.0222121	-0.193279	0.0127976	0.0789603	0.106368	0.109375	0.125243	0.0683981	0.0921806	0.0876728	0.0725749	0.13098	0.0683367
NU214_HUMAN	0.0530897	0.0192453	0.034462	-0.0208416	0.0426288	-0.0343983	0.027068	0.0293883	0.340616	-0.0195562	0.0837098	0.059911	0.0714228	0.061264	0.0770286	0.0708854	0.0657039	0.0678982	0.0934314	0.0614925
PRPF3_HUMAN	0.00919259	0.034386	0.0106286	-0.0808516	-0.033594	-0.058239	-0.00607693	0.0223675	0.0528173	1.00646e-05	0.0648803	0.0795488	0.0658432	0.10629	0.0790015	0.0951782	0.064745	0.0730657	0.0958109	0.0651409
THIL_HUMAN	0.0111118	-0.0770196	0.0582367	-0.0838546	0.0113166	-0.13389	-0.156326	-0.013266	-0.744144	0.00930784	0.0634363	0.101045	0.0918186	0.104071	0.063484	0.116901	0.120125	0.0646185	0.102125	0.0632439
POGZ_HUMAN	-0.0017782	0.0219639	0.000194329	0.0199419	0.0389521	0.0465249	0.00180024	-0.0283169	-0.00985746	-0.0164729	0.0507637	0.0622566	0.050743	0.0600703	0.0751572	0.0795719	0.0509506	0.0669144	0.0546822	0.0586879
PKCB1_HUMAN	-0.0723472	-0.0102604	-0.0505668	-0.041334	0.0335489	0.0104579	-0.0268863	-0.010157	0.212717	0.00590666	0.0984059	0.0595383	0.0865281	0.0807288	0.0750743	0.0604276	0.0714764	0.0615712	0.119722	0.0605301
U5S1_HUMAN	-0.0267051	0.00131545	-0.0204451	-9.46476e-05	0.0211134	-0.00606777	-0.019498	0.0140228	0.0617657	-0.0194274	0.0566529	0.03875	0.0511135	0.0392911	0.0519553	0.0397094	0.0509931	0.0458921	0.080862	0.0519427
E41L3_HUMAN	-0.00217296	0.0133704	-0.00863337	-0.0129024	-0.00955362	-0.0226707	-0.0119892	0.0145608	-0.0237259	0.00508921	0.0545437	0.0598306	0.0564179	0.0590316	0.05669	0.0651177	0.0575504	0.0600684	0.069472	0.0566065
PRP6_HUMAN	-0.0805858	0.0038175	0.00633053	-0.0178003	0.00775895	1.40026e-05	-0.02106	0.0734781	-0.0701219	0.00532002	0.0954418	0.0508377	0.0497891	0.0572076	0.051485	0.0500823	0.0602348	0.0921594	0.0921309	0.0522765
TR150_HUMAN	0.0217508	0.0493254	-0.0522843	-0.0177041	0.00302924	0.000502425	0.0061952	-0.00217182	0.161372	0.00889837	0.0575193	0.0772632	0.078524	0.0548189	0.0452157	0.0452064	0.0478105	0.0461031	0.107904	0.0500443
ATPA_HUMAN	0.000891261	-0.0105304	-0.0185056	-0.0392039	-0.0433053	-0.0109804	-0.0951141	0.0192236	-0.328331	-0.0105773	0.0436664	0.0485181	0.0532534	0.0688364	0.0724146	0.0477586	0.0927993	0.0538497	0.0857656	0.0490249
PRKDC_HUMAN	-0.000806486	-0.0134874	-0.110286	-0.364386	-0.158129	-0.156778	0.0566579	-0.113989	-0.397693	0.0161927	0.0280195	0.0357824	0.0593919	0.0502096	0.0544429	0.0548046	0.059864	0.059998	0.05469	0.0400127
ZC11A_HUMAN	-0.0128321	0.0356571	-0.0113331	-0.0133927	0.0294001	0.0200979	0.0195321	-0.0132018	0.0550475	-0.00933464	0.0482798	0.0665546	0.0470681	0.0485911	0.0617013	0.0543131	0.0531296	0.0483254	0.0797275	0.0462398
YLPM1_HUMAN	-0.00471605	0.0190188	-0.0136313	-0.0689365	0.0336955	-0.00156373	0.0113153	0.0364262	-0.0607236	-0.00316049	0.0401223	0.0508621	0.046708	0.0812229	0.0620096	0.0388982	0.044835	0.0647632	0.0801807	0.0417072
1433E_HUMAN	-0.0274852	-0.0277877	-0.234362	-0.0671551	-0.116764	-0.13936	-0.0168908	0.0162857	0.0465881	0.584862	0.0825637	0.0840832	0.133942	0.107248	0.125982	0.130409	0.0776217	0.0784779	0.0980973	0.115991
BASP1_HUMAN	-0.734533	-0.819341	-0.884429	-0.927145	-0.776139	-0.703914	-0.825655	-0.850213	-0.803723	-0.583459	0.114281	0.113562	0.114735	0.113531	0.114538	0.115145	0.11375	0.115476	0.120574	0.113658
BAZ1B_HUMAN	-0.00577357	-0.0591853	-0.0065807	-0.00979008	0.0014205	-0.0214296	-0.135011	-0.00643381	-0.553048	-0.404839	0.0336094	0.0687572	0.0322779	0.036065	0.0312421	0.0465949	0.0732257	0.0335856	0.0669427	0.0632903
COASY_HUMAN	0.1273	0.0256904	0.215176	0.335175	0.0500427	0.135691	0.224315	-0.560974	-0.805539	-1.79412	0.324871	0.315338	0.342289	0.37351	0.303885	0.32133	0.349712	0.398849	0.398896	0.369563
DHX9_HUMAN	-0.120157	-0.26967	-0.0433912	0.00570947	2.49838e-05	0.00124322	-0.0294892	-0.0793377	-0.254832	-0.359075	0.08269	0.0676554	0.0656949	0.0373985	0.0355218	0.0356802	0.0568886	0.079137	0.0718192	0.0687574
FABP5_HUMAN	0.434061	0.461772	0.408772	0.599776	0.476458	0.304621	0.614001	0.665715	0.0218386	1.1601	0.26948	0.273271	0.270486	0.263708	0.267666	0.259829	0.262666	0.259946	0.205026	0.249414
FACE1_HUMAN	-0.481579	-0.739836	-0.801023	-0.742077	-0.688813	-0.789424	-0.854172	-0.975842	-0.390145	-1.28254	0.228624	0.221994	0.215164	0.216042	0.217086	0.214256	0.217939	0.215537	0.234756	0.214657
FUBP1_HUMAN	-0.0475622	0.0152532	0.078948	0.0127143	0.0579798	-0.00191583	0.0249479	0.151655	-0.478721	0.515284	0.0880881	0.06923	0.105286	0.0674047	0.094204	0.0639154	0.0754391	0.123175	0.108377	0.105178
SMCA2_HUMAN	-0.162026	-0.432286	1.18106	1.12129	0.0818517	1.27589	0.364243	-0.69974	1.86166	-1.72712	0.340461	0.39548	0.385574	0.392017	0.324836	0.37906	0.388112	0.410558	0.374593	0.381343
TBB6_HUMAN	-0.431493	-1.60473	0.0838645	0.024672	-0.730374	0.372292	-0.213213	-1.0372	-0.271997	-1.55054	0.39272	0.370468	0.317199	0.309787	0.402272	0.381749	0.346742	0.38552	0.361194	0.371073
TERA_HUMAN	0.0274706	0.0169964	-0.0369808	-0.00851606	-0.0155358	-0.00792662	0.0998362	0.0130035	0.0257966	0.450255	0.0643682	0.0557851	0.0713561	0.0518881	0.0548082	0.0495287	0.0998439	0.0526809	0.065011	0.0868947
UBF1_HUMAN	-0.0117423	0.0407956	-0.0294642	0.0170469	0.0152841	-0.0154036	-0.0980739	-0.0495786	-0.524534	-0.585455	0.0638239	0.0833489	0.0762824	0.0676773	0.0682995	0.0670157	0.113214	0.0899644	0.10536	0.105456
H14_HUMAN	0.441727	0.139901	0.0660907	-0.0524731	0.146929	0.232095	0.102371	0.680044	0.62678	0.774241	0.211723	0.186417	0.158194	0.150547	0.187937	0.208401	0.174238	0.19515	0.195255	0.188234
IBP6_HUMAN	0.0276134	-0.12153	0.120611	0.216848	0.0376713	0.162561	0.119242	-1.39599	0.314819	-1.36016	0.292695	0.301534	0.302558	0.329593	0.299869	0.319492	0.299806	0.361778	0.364726	0.363014
IDHP_HUMAN	0.0344252	-0.0223703	0.180319	-0.0822041	0.144077	-0.0857119	-0.0507739	-0.0607708	-0.55206	-0.437344	0.0814828	0.0739056	0.12129	0.107638	0.119201	0.108985	0.0926332	0.0987347	0.111648	0.10601
HM13_HUMAN	-0.05682	-0.199086	-0.171956	-0.127509	-0.358511	-0.0871485	-0.674108	-0.295607	-0.205333	-0.66354	0.165586	0.212661	0.204763	0.190876	0.219647	0.174721	0.198184	0.224048	0.213506	0.197451
ADAS_HUMAN	0.041822	-0.00469647	-0.132361	-0.0186305	-0.125602	-0.0645441	-0.173316	-0.0484512	-1.38832	-0.387082	0.0848093	0.0668618	0.11851	0.0708539	0.11678	0.0986181	0.122472	0.0890201	0.111144	0.104492
KDM2A_HUMAN	0.000177935	-0.0668591	0.00435871	0.00586108	-0.0529735	0.00459649	-0.016553	-0.0123246	-1.07229	-0.48204	0.0728024	0.106935	0.0711955	0.0749585	0.0990497	0.0737787	0.0764912	0.0779089	0.117254	0.119572
TAGL2_HUMAN	0.00366481	0.00315304	0.0294759	0.0673128	-0.0139575	-0.0087113	-0.0055977	0.0904462	-0.152102	0.573283	0.0920684	0.0935372	0.100157	0.119332	0.0930333	0.0915324	0.0947034	0.133387	0.15484	0.141677
SAMD1_HUMAN	0.846407	0.795638	0.847334	0.937702	0.850765	0.832256	0.730603	0.95531	0.719333	0.638645	0.171927	0.169777	0.168848	0.174049	0.17393	0.170723	0.17025	0.170285	0.173195	0.171038
CTBP1_HUMAN	0.0958408	0.12739	0.160467	-0.0448993	0.0643879	0.0887668	0.272555	0.158328	0.0121775	0.680996	0.176645	0.188822	0.198972	0.153094	0.159744	0.171107	0.22319	0.199603	0.14957	0.202246
SP16H_HUMAN	-0.0243203	-0.0843212	-0.0108543	-0.0119104	-0.00742568	0.00180452	-0.0288059	-0.0450139	-0.108919	-0.266304	0.0580161	0.0865511	0.0477602	0.049829	0.0444012	0.042027	0.060822	0.0714029	0.094797	0.0764199
SYVM_HUMAN	-0.0794702	-0.133311	0.0799403	-0.440756	-0.27179	-0.0781776	-0.0176404	-0.525637	-0.160857	-0.663214	0.168674	0.189005	0.17287	0.226129	0.225725	0.170406	0.151408	0.215062	0.217189	0.205254
NOP58_HUMAN	-0.53379	-0.628947	-0.578376	-0.578439	-0.482281	-0.528062	-0.611972	-0.479818	-0.40197	-0.597244	0.149182	0.146155	0.149129	0.146359	0.15046	0.148366	0.145587	0.148851	0.155852	0.147896
PCKGM_HUMAN	0.0165418	-0.0890416	0.141178	-0.0556372	0.126693	-0.193548	0.222425	0.121925	0.167922	0.528191	0.110332	0.139704	0.160161	0.125083	0.157019	0.169333	0.176446	0.153961	0.167883	0.158625
CNN3_HUMAN	0.0264259	-0.0204104	0.0287832	0.0746295	-0.0370349	0.0160581	-0.0116284	0.0423881	-0.29497	0.532145	0.109201	0.105068	0.110833	0.133505	0.11177	0.102617	0.104612	0.114362	0.179306	0.156295
HTRA2_HUMAN	0.0625849	0.0804574	0.57132	-0.0613569	0.596617	0.224834	0.130336	0.464002	-0.0890603	0.663816	0.161197	0.17089	0.214367	0.164274	0.206501	0.21609	0.190913	0.224872	0.17625	0.205396
CPNE1_HUMAN	0.0450137	0.0665135	-0.0483839	0.0818636	-0.106041	0.114654	0.0259507	0.12221	0.453115	0.70752	0.168322	0.180054	0.171859	0.186167	0.189004	0.196421	0.164351	0.197396	0.24748	0.226911
RS19_HUMAN	0.1603	0.0273869	0.0380671	0.287927	-0.0116819	0.341457	0.0102663	-0.0310704	-0.0418944	-0.498176	0.166697	0.113697	0.1196	0.183576	0.108402	0.182909	0.10801	0.113362	0.118711	0.161742
PSB4_HUMAN	0.1054	0.0790168	-0.00383808	-0.0834584	0.00825077	-0.165402	0.062456	-0.037944	0.0190401	0.584038	0.167219	0.156803	0.12933	0.159372	0.128412	0.189719	0.147043	0.13908	0.131198	0.192798
RAB6A_HUMAN	-0.536562	-0.753561	-0.788033	-0.6418	-0.6491	-0.734159	-0.697796	-0.698958	-1.12644	-0.631103	0.198267	0.198888	0.194534	0.197741	0.194998	0.196026	0.194412	0.195277	0.199102	0.19604
NOP9_HUMAN	0.00121302	-0.0731225	0.0417503	0.025813	0.0421082	0.0498199	0.135701	-0.0775419	-0.471406	-0.549001	0.118892	0.144778	0.127956	0.122112	0.124081	0.131623	0.167454	0.143605	0.179359	0.176523
TNPO2_HUMAN	-0.0635325	0.761947	-0.109881	-0.304933	0.654525	-0.2071	0.938696	-0.00250668	0.0929969	1.0837	0.311786	0.395084	0.316996	0.364289	0.401106	0.346184	0.387745	0.305105	0.313741	0.380976
HS90A_HUMAN	-0.00429689	0.0135048	-0.062274	0.0501166	-0.0156686	-0.0196566	0.0557875	-0.0124771	-0.0278004	0.366404	0.0709197	0.0695329	0.100494	0.0929982	0.0719735	0.076422	0.0974717	0.0717073	0.0845463	0.118412
LA_HUMAN	-0.111059	-0.007168	-0.0243968	0.0666251	0.0298717	-0.0523817	0.0656165	-0.0562525	0.58403	0.425793	0.13703	0.0901899	0.0952311	0.116305	0.0976909	0.110265	0.117682	0.112702	0.137052	0.141534
DDX49_HUMAN	-0.045404	0.00396685	0.135992	0.0666538	0.0766299	0.0770726	-0.0192647	-0.0281484	-0.00957027	-0.474353	0.125859	0.118701	0.170288	0.138187	0.142977	0.142188	0.117353	0.12064	0.118998	0.178674
SRPRA_HUMAN	0.0085488	0.0381636	0.0446481	0.0499918	-0.00277298	0.0568453	0.0182318	-0.126639	-0.142531	-0.365624	0.0803677	0.0945951	0.0959152	0.0999517	0.0784668	0.104421	0.0841843	0.129991	0.13748	0.130014
CPSF6_HUMAN	0.0503937	0.163325	-0.167309	-0.194172	-0.0289487	-0.127076	0.269328	0.468609	-0.0167945	0.629726	0.181062	0.216248	0.222726	0.230161	0.175867	0.208404	0.247593	0.251407	0.177428	0.239486
INF2_HUMAN	0.0576631	-0.0145882	-0.0411037	0.198311	-0.0242081	-0.0830163	0.0320544	0.201332	0.0818091	0.708181	0.206343	0.18999	0.199063	0.248575	0.197582	0.216037	0.201029	0.253079	0.215156	0.275996
RL36_HUMAN	0.0850395	-0.0700404	-0.0861398	-0.00610894	-0.184595	0.0255652	0.0225584	-0.506949	0.222924	-0.538567	0.164293	0.158379	0.167175	0.135378	0.199727	0.144231	0.144376	0.208871	0.210411	0.204656
IMB1_HUMAN	0.044846	-0.0129408	0.049945	0.0612348	0.00898493	0.0347486	0.0171266	-0.119216	-0.0169177	-0.267436	0.0780376	0.0542907	0.0806313	0.0850825	0.0528678	0.0709844	0.0561231	0.101859	0.0590366	0.0935334
NOP56_HUMAN	-0.0102774	-0.062273	0.00126422	-0.0524503	0.00706839	-0.0115599	-0.00564501	-0.0250168	0.281526	-0.272309	0.0559636	0.0891898	0.0497189	0.0843777	0.0526538	0.0552753	0.0528886	0.0657619	0.104365	0.0961485
TOM22_HUMAN	-0.214487	-0.547377	-0.526104	-0.690164	-0.51303	-0.482852	-0.646655	-0.337107	-1.31468	-0.613018	0.230597	0.247759	0.249942	0.239341	0.247744	0.248284	0.243096	0.247253	0.23329	0.242953
SEPT9_HUMAN	0.0384593	0.198784	-0.0185626	0.043515	-0.0223529	-0.016735	-0.0421065	0.028889	0.0304172	0.308127	0.0854506	0.131014	0.0715823	0.0888757	0.0730679	0.0728998	0.0891881	0.0806242	0.0799139	0.120413
TBCA_HUMAN	0.00409151	-0.00644955	-0.00883767	-0.0460074	-0.233967	-0.166919	0.0669532	0.00743988	-0.0440583	0.548557	0.156879	0.159427	0.156694	0.161558	0.231187	0.211577	0.170747	0.155885	0.169523	0.231162
TIM50_HUMAN	0.0433308	-0.0775538	0.0322639	-0.0916843	-0.0318403	0.0496308	-0.0858831	-0.0858907	-0.297877	-0.410287	0.120996	0.139571	0.118005	0.145974	0.113695	0.125397	0.140497	0.143402	0.185184	0.175096
SWAHA_HUMAN	-0.00958707	-0.311886	0.169151	0.0916063	-0.0370862	0.149821	0.160498	-0.408823	0.789288	-0.85764	0.302607	0.357218	0.327579	0.31107	0.298474	0.321934	0.326129	0.382997	0.389159	0.383154
GCP60_HUMAN	-0.155418	0.347464	-0.081562	-0.0246367	-0.0488397	-0.0770474	0.0138233	0.177966	0.231962	0.636382	0.241765	0.285956	0.217283	0.209315	0.206632	0.216541	0.208598	0.255901	0.263578	0.288994
APLF_HUMAN	0.636531	0.138955	0.0828888	-0.118854	0.102496	0.704477	0.561116	0.610716	-0.16029	0.838748	0.405543	0.324278	0.31236	0.327311	0.321162	0.404405	0.401142	0.39492	0.333517	0.394577
JUPI1_HUMAN	0.0388908	0.158126	-0.12402	0.00213102	0.09244	-0.456699	-0.0571473	0.159569	-0.266975	0.617689	0.209444	0.242838	0.234362	0.203587	0.219039	0.297246	0.212615	0.242557	0.27606	0.286839
LARP1_HUMAN	0.0621165	0.129158	-0.0581317	0.0139508	-0.0786163	-0.000815641	0.0355205	-0.00441523	0.366478	0.341249	0.115835	0.14528	0.111069	0.0944213	0.123234	0.0894266	0.100731	0.089654	0.15046	0.152878
RT35_HUMAN	-0.0630375	-0.024096	-0.0129808	0.036162	-0.0750855	-0.02336	-0.150398	-0.248987	-0.28762	-0.385602	0.136443	0.118749	0.113068	0.125172	0.140779	0.118017	0.170017	0.183825	0.191028	0.181103
GRIA3_HUMAN	-0.0963256	0.284932	-0.0401018	0.10345	-0.111671	0.0838355	-0.107461	-0.01084	0.0526542	-0.735555	0.296247	0.350024	0.285676	0.300482	0.300895	0.295494	0.30613	0.287247	0.284055	0.383532
TYB10_HUMAN	0.00481689	0.0617349	-0.167256	0.233894	0.195459	-0.369432	-0.0781948	0.126089	-0.0634784	0.751561	0.295751	0.300554	0.321357	0.336394	0.336185	0.373556	0.292301	0.302374	0.294353	0.389317
RLA0_HUMAN	0.607791	0.257929	-0.0206998	0.143965	-0.0947674	0.110086	0.370855	-0.267207	0.0782607	-0.523388	0.245835	0.251952	0.177981	0.215942	0.199517	0.20831	0.263125	0.248325	0.194248	0.255548
SMIM7_HUMAN	0.168691	0.0518506	0.383018	0.355682	0.363069	0.38023	0.494799	-0.085309	0.793706	-0.634224	0.276443	0.248476	0.32576	0.314856	0.320363	0.319524	0.323762	0.255226	0.320077	0.330207
ATX2L_HUMAN	0.0059112	0.0530767	-0.0470705	-0.000166192	-0.0215779	-0.0215596	0.0444503	0.0569982	0.0235806	0.355624	0.0994463	0.117522	0.115212	0.0988551	0.102805	0.100493	0.113319	0.118349	0.105449	0.170614
NUP93_HUMAN	0.0603161	0.0031956	0.0569367	-0.0194059	0.00733151	-0.0122934	0.00840857	-0.0480038	0.22615	-0.197201	0.0794384	0.0434411	0.078178	0.0527488	0.0447827	0.0469246	0.0446398	0.0726161	0.0885191	0.0921458
FA13C_HUMAN	0.180836	0.0991243	0.115132	0.260171	0.025893	0.0939906	0.172752	0.1137	0.393933	0.688286	0.32608	0.301835	0.30531	0.35395	0.288534	0.295441	0.322031	0.310442	0.36825	0.390105
TB182_HUMAN	-0.26847	0.552141	0.339435	0.302624	0.363801	-0.143801	0.331229	0.274354	-0.122026	0.707455	0.359614	0.401584	0.384159	0.370346	0.387537	0.330581	0.373781	0.368076	0.323948	0.407918
EAF6_HUMAN	-0.0959125	-0.0258494	0.0131013	0.0608605	0.027741	0.133297	-0.0919564	-0.0621088	-0.107262	-0.53642	0.215864	0.20066	0.198327	0.212135	0.198461	0.228981	0.215041	0.204821	0.223648	0.28772
ZN516_HUMAN	-0.530592	-0.135322	0.196897	-0.689737	-0.177968	-0.0184047	0.0576354	0.0573213	-0.320758	-0.696873	0.393418	0.319847	0.335958	0.399344	0.330758	0.295201	0.306307	0.30378	0.36838	0.39841
ANM5_HUMAN	0.0874745	0.0729159	-0.0960166	0.151827	-0.0230949	0.031297	0.0170961	0.0732868	0.02622	0.528522	0.215233	0.210878	0.217223	0.238289	0.198868	0.193304	0.197904	0.20218	0.195088	0.288418
UB2V2_HUMAN	-0.0425978	-0.0147761	-0.10776	0.0582149	-0.0543588	-0.1147	0.0460174	0.0897632	-0.0037149	0.64633	0.287285	0.281568	0.299869	0.287907	0.286223	0.298504	0.28765	0.289704	0.281184	0.384557
NASP_HUMAN	-0.161015	-0.404005	-0.289341	-0.0856418	-0.148305	-0.287799	-0.0389942	-0.259548	-0.339777	0.387796	0.19351	0.202329	0.21386	0.16563	0.189781	0.209566	0.15638	0.210612	0.221017	0.201158
FINC_HUMAN	0.488808	0.461139	0.200399	0.413835	0.329689	0.18634	0.0941704	0.0632332	0.0351393	-0.669102	0.394732	0.391688	0.34186	0.387046	0.369038	0.338588	0.308565	0.314705	0.308385	0.402466
MRRP1_HUMAN	-0.0385848	-0.108212	0.0209807	-0.0423912	0.00713759	-0.0544907	-0.0497868	-0.0574778	-0.389001	-0.284005	0.100107	0.135417	0.0918049	0.100515	0.0879017	0.110143	0.108005	0.110974	0.137641	0.15352
G3P_HUMAN	0.244139	0.137603	0.0494152	0.231138	0.0708723	0.00305943	0.101005	0.166953	-0.876017	0.289391	0.170196	0.157928	0.122361	0.168844	0.133254	0.11273	0.14436	0.164313	0.147837	0.166842
DDX46_HUMAN	0.00231788	-0.0797436	-0.546863	0.00742751	-0.185548	0.0230625	0.105266	0.0931442	0.111126	0.410934	0.162173	0.182953	0.235163	0.162391	0.217974	0.162934	0.193826	0.187833	0.194281	0.246061
OCAD2_HUMAN	-0.00436815	-0.0477032	-0.0288093	-0.0568184	-0.124136	0.0621081	-0.00494284	0.0501868	-0.578531	0.34777	0.114652	0.130472	0.121164	0.130513	0.165025	0.137651	0.1163	0.130417	0.174111	0.192186
MTA70_HUMAN	0.0589574	0.0793084	0.116191	0.0652729	0.0898899	0.0322623	0.13341	0.18907	-0.977139	0.594406	0.300021	0.293544	0.308858	0.294246	0.302743	0.30043	0.313321	0.331619	0.376026	0.386623
RAVR1_HUMAN	1.00936	0.852932	1.1528	0.927161	1.00822	0.825294	1.06039	0.681871	0.642762	0.661699	0.425232	0.436858	0.417036	0.441623	0.436733	0.437393	0.428188	0.441148	0.439166	0.438117
MFN1_HUMAN	0.0588868	0.129712	-0.00725554	0.111268	0.25069	0.277752	-0.0312482	0.0297171	-0.0972228	-0.340368	0.143891	0.173829	0.130588	0.166744	0.203763	0.203739	0.130794	0.129957	0.158619	0.20094
SCG2_HUMAN	0.244333	0.697901	-0.0578364	0.0047832	0.0598741	-0.0654647	0.0999114	0.0503008	-0.176103	0.555711	0.335963	0.39276	0.290412	0.286815	0.29623	0.295371	0.299004	0.2876	0.31995	0.383841
MYADM_HUMAN	0.0551827	-0.100686	-0.145129	0.715464	0.0200451	0.868725	-0.361825	0.499934	0.000986361	0.5954	0.309529	0.315753	0.329459	0.40135	0.316688	0.396497	0.379804	0.39714	0.926945	0.408423
RPOC_MYCGA	0.139939	0.0460437	-0.0220609	0.032184	-0.128973	0.0250626	0.0733496	-0.33038	0.123579	-0.573952	0.305209	0.286697	0.292202	0.287157	0.308434	0.284795	0.298723	0.362903	0.306327	0.382392
AHSA1_HUMAN	-0.00379424	0.100177	-0.266418	0.0731809	-0.0233216	-0.0808489	0.00984616	0.0294917	0.156589	0.356148	0.139012	0.168118	0.212978	0.155588	0.13872	0.159222	0.133499	0.138472	0.192034	0.217469
TM87A_HUMAN	-0.319643	-0.18739	0.0138467	0.114313	-0.0425962	0.0697567	-0.0742394	-0.293562	0.156727	-0.448481	0.291228	0.262076	0.214616	0.231733	0.215577	0.222097	0.220097	0.281732	0.246528	0.297752
ERH_HUMAN	-0.0153941	-0.0862476	0.0169031	-0.00011066	-0.00748751	0.0343905	0.0103974	-0.356853	-0.0251925	-0.340556	0.134579	0.159262	0.132393	0.129192	0.132082	0.137292	0.129834	0.20933	0.135312	0.212041
KTAP2_HUMAN	0.0769179	-0.100238	0.214097	0.247732	-0.024768	0.21511	0.0178008	-0.229712	0.388706	-0.525118	0.299779	0.303163	0.336386	0.342589	0.297215	0.33989	0.299189	0.342296	0.375498	0.38369
DNJA1_HUMAN	0.026487	-0.105502	-0.0584611	0.00945914	-0.0291344	-0.0308294	-0.0301346	0.123653	-0.601836	0.288245	0.111886	0.14984	0.126758	0.106257	0.111178	0.116439	0.112693	0.155	0.157262	0.179065
GORS2_HUMAN	0.105993	0.166418	-0.0224057	0.0633543	0.0641699	-0.109007	0.0932459	0.323	-0.907693	0.323664	0.170375	0.190602	0.137009	0.149333	0.146349	0.167339	0.16395	0.206162	0.181573	0.207428
FND3B_HUMAN	-0.251772	0.130406	0.152479	0.361948	0.221569	0.485484	0.350194	0.462933	0.00408512	-0.53596	0.357547	0.326192	0.336097	0.387794	0.355609	0.40493	0.381883	0.397514	0.90026	0.40665
IF4H_HUMAN	0.156465	0.115889	0.371809	0.591461	0.222001	0.273202	0.321716	0.240496	0.0894546	0.46525	0.274407	0.26569	0.323131	0.33163	0.2955	0.308285	0.318915	0.2988	0.256457	0.332779
RALY_HUMAN	-0.0289544	0.00990983	0.0379744	0.0243894	0.0208501	0.0362679	-0.0280601	-0.0057143	0.030502	-0.213461	0.0767168	0.0658519	0.0827399	0.0742992	0.0721662	0.0815513	0.0764267	0.0643199	0.0813624	0.128679
SCML2_HUMAN	0.00546479	0.0301349	0.0463245	-0.00633729	0.071587	0.103496	0.104854	0.0704523	0.166693	0.272402	0.108248	0.116479	0.124064	0.107971	0.133115	0.148803	0.149892	0.133198	0.176953	0.177169
NDUC1_HUMAN	-0.0386892	0.0529891	0.0514912	0.2139	0.0322831	0.171424	-0.0634993	-0.363642	0.0708302	-0.485338	0.286728	0.28282	0.29907	0.334522	0.290098	0.325932	0.286019	0.368291	0.29586	0.38061
SLD5_HUMAN	-0.074877	-0.0872085	-0.0457952	0.12008	0.050143	-0.00596407	-0.0159639	0.0178383	-0.28311	0.491398	0.283773	0.301999	0.287981	0.292838	0.283287	0.278509	0.276741	0.287487	0.349335	0.381142
L10K_HUMAN	0.324337	-0.137642	0.0482741	-0.198092	-0.157716	0.012796	-0.0958154	-0.0591952	0.0406358	-0.468149	0.354217	0.31027	0.298995	0.329961	0.319243	0.282975	0.298415	0.300144	0.291462	0.383926
KAD1_HUMAN	-0.165917	0.0264342	-0.109103	-0.175791	-0.176636	-0.174099	0.0833072	-0.00631564	0.00875208	0.382658	0.246588	0.204201	0.227849	0.249175	0.252122	0.24824	0.216309	0.207682	0.20451	0.292663
LRC8A_HUMAN	-0.0171753	0.0315842	0.0889347	0.154765	0.103782	0.218593	0.109363	-0.0869832	0.0665761	-0.376913	0.204142	0.202478	0.218507	0.24019	0.224204	0.259025	0.227464	0.218505	0.211233	0.28824
CAN2_HUMAN	-0.0482862	-0.123251	0.0685957	0.0593926	-0.0907347	-0.304328	0.0188624	0.0879225	0.113542	0.450883	0.286604	0.306705	0.295447	0.289306	0.298044	0.35226	0.288448	0.29485	0.305992	0.380175
SCAM1_HUMAN	-0.0645605	0.109298	0.0679785	0.138438	-0.00512144	-0.0124539	-0.170673	0.116913	-0.112435	0.27798	0.141696	0.164152	0.142914	0.175141	0.121715	0.122259	0.183688	0.16487	0.16344	0.197178
RRP1_HUMAN	-0.0544695	-0.0636928	-0.0517001	-0.0844255	-0.163588	-0.0277806	-0.086303	-0.141051	-0.137267	-0.241309	0.133554	0.136139	0.12863	0.147382	0.171652	0.118447	0.145505	0.167526	0.166252	0.179807
SPF30_HUMAN	-0.200309	-0.0876109	0.0510862	0.0392207	-0.154532	-0.0630534	-0.245387	-0.340797	-0.063853	-0.269551	0.187128	0.152699	0.140961	0.134771	0.177253	0.139459	0.194151	0.196161	0.144916	0.199217
KRR1_HUMAN	-0.0289771	0.00257898	-0.06727	0.0491125	-0.00951741	0.0201912	-0.0401258	-0.114236	0.201754	-0.251935	0.109958	0.103427	0.128938	0.120077	0.10875	0.108899	0.115199	0.151679	0.177308	0.179328
SCN9A_HUMAN	0.656838	0.622191	0.644211	0.370083	0.26453	0.733963	0.274284	0.473571	0.225955	0.480401	0.430072	0.42871	0.432026	0.401392	0.387134	0.429276	0.384766	0.425515	0.372158	0.417875
TOP2B_HUMAN	-0.00321039	-0.0296639	-0.0166973	-0.00709001	-0.0207594	0.021165	0.00679484	-0.00701856	0.0105447	-0.130861	0.0348688	0.0573795	0.0459622	0.0372254	0.0493702	0.0484947	0.0367287	0.0381892	0.0443215	0.0863442
LSM8_HUMAN	-0.0131861	0.0546874	0.14124	0.00365563	0.166319	-0.0533123	0.072576	0.200068	0.0718906	0.414546	0.288588	0.287248	0.308983	0.275949	0.317859	0.288231	0.292151	0.320281	0.294638	0.368816
MB212_HUMAN	-0.101617	-0.0249429	-0.102769	-0.27284	-0.0550741	0.0150853	0.106824	0.232037	-0.255808	0.413949	0.29989	0.285743	0.303483	0.354408	0.284381	0.285485	0.309328	0.333113	0.341261	0.374517
EIF3E_HUMAN	0.174843	0.0170053	-0.0254492	0.165184	0.211151	-0.0804991	0.0768438	-0.0755678	0.165073	0.292177	0.200731	0.144696	0.146287	0.2029	0.209887	0.167226	0.165046	0.164706	0.199443	0.224386
RUSC2_HUMAN	-0.236341	-1.79075	-0.36621	-1.26045	-0.260069	-0.499031	-0.350829	-0.71588	-1.61394	-0.438167	0.370966	0.386188	0.399468	0.397151	0.367327	0.414791	0.394259	0.414623	0.393335	0.407475
BAX_HUMAN	-0.0101813	0.171946	-0.131528	-0.0908684	-0.233834	0.00263918	-0.157428	0.0809782	0.324967	0.340078	0.205048	0.250439	0.23717	0.221056	0.270162	0.208673	0.247777	0.219768	0.287324	0.289936
SCRIB_HUMAN	0.0533084	0.115421	0.00360756	0.00307024	0.0528787	0.0110294	0.0452146	-0.0028147	0.113265	0.143305	0.0801924	0.0986838	0.0498907	0.0500961	0.0812388	0.0529715	0.0766119	0.0499271	0.101434	0.100761
LRSM1_HUMAN	0.0880762	-0.0532206	0.0735291	-0.0605606	0.13985	0.29769	0.398167	0.162348	0.0516973	0.398504	0.295756	0.302089	0.294382	0.298143	0.319464	0.359592	0.373548	0.320066	0.295617	0.370551
NAA15_HUMAN	0.0776887	0.0198842	0.0939312	0.120747	-0.00757521	0.00222203	0.0673233	0.0983356	0.138805	0.296658	0.179721	0.158076	0.184164	0.197394	0.161059	0.162605	0.1753	0.191931	0.207941	0.243998
MAP4_HUMAN	0.129471	0.229655	-0.0283384	-0.0494783	-0.000549572	-0.0655831	0.062619	-0.0337955	0.024272	0.384707	0.303016	0.333641	0.278916	0.289355	0.277467	0.28474	0.28939	0.282855	0.290177	0.362937
SCG3_HUMAN	-0.00839821	0.249178	-0.500712	-0.0705633	-0.365316	-0.160342	-0.968566	-0.152632	-0.397551	0.344998	0.226276	0.289364	0.311693	0.237088	0.307784	0.26167	0.293912	0.257231	0.31535	0.300549
SRPK2_HUMAN	0.0870633	0.342843	0.0871217	0.0993666	0.0443512	0.0694861	0.170901	0.13239	0.542628	0.335653	0.236869	0.296234	0.230292	0.23131	0.216066	0.220825	0.255537	0.245993	0.301533	0.293688
AP2M1_HUMAN	-0.104266	-0.0115524	-0.00320027	-0.0818144	0.0217371	-0.00951841	0.0966247	0.0641046	-0.277535	0.208628	0.136669	0.090605	0.0903276	0.126408	0.0962055	0.0919909	0.131511	0.116931	0.160755	0.158233
GSTP1_HUMAN	-0.131652	-0.0150783	-0.203572	0.131005	-0.034346	-0.0956574	0.0232108	-0.0373896	-0.00487404	0.231014	0.162121	0.112736	0.176586	0.159511	0.117042	0.147679	0.111389	0.120161	0.112925	0.182792
VGF_HUMAN	0.000345846	0.0195899	-0.0818745	-0.11792	-0.140757	-0.240494	-0.0767811	-0.183245	-0.38232	0.243841	0.136101	0.134027	0.162084	0.175687	0.185363	0.20384	0.158744	0.19506	0.20757	0.201166
DNJB2_HUMAN	-0.0528086	-0.127875	-0.173121	0.011231	-0.0326927	0.139976	0.0201341	0.12108	0.437936	0.316046	0.20523	0.233284	0.249769	0.20259	0.202173	0.235976	0.204453	0.228199	0.294518	0.285963
SSRD_HUMAN	0.127025	0.518011	0.187002	0.127375	0.495372	0.20763	0.307186	0.637997	-0.00164673	0.332019	0.259241	0.316626	0.279938	0.261456	0.31965	0.285363	0.307285	0.317483	0.238325	0.318197
GAR1_HUMAN	-0.0388592	-0.159983	0.042189	-0.0869824	-0.0880081	-0.0174425	0.031001	-0.0448813	0.291654	-0.244214	0.143144	0.190753	0.146975	0.162259	0.163516	0.136281	0.141922	0.146949	0.215864	0.213185
LETM1_HUMAN	-0.0795612	-0.0346801	-0.0843549	-0.0284312	-0.0466588	-0.00321739	-0.0491061	-0.0636588	-0.0978094	-0.151078	0.11389	0.0923879	0.115145	0.0878145	0.10013	0.0808622	0.0992451	0.107741	0.119721	0.12756
RPB4_HUMAN	-0.232013	0.102011	0.219027	0.097872	0.298053	0.0830128	0.0773458	0.202131	0.336028	0.28132	0.246298	0.216538	0.246151	0.210136	0.262798	0.209415	0.208256	0.247435	0.267903	0.265662
ZN598_HUMAN	0.141217	-0.0419201	0.375495	0.415023	0.137272	0.337177	0.374679	-0.0905846	0.363541	0.315222	0.265422	0.230644	0.31449	0.315044	0.259701	0.309265	0.313973	0.24097	0.313602	0.30573
DBLOH_HUMAN	-0.16252	0.0277082	0.709731	0.0368086	0.596289	0.107398	0.0969398	0.120802	-0.0876381	0.229831	0.184895	0.136746	0.183429	0.134472	0.180575	0.164348	0.16472	0.173196	0.159802	0.201768
RPA43_HUMAN	0.307807	0.140865	0.240063	0.139222	0.0327325	-0.028671	-0.0163925	0.199082	0.121466	0.32496	0.354024	0.316602	0.336047	0.313876	0.295577	0.288705	0.286741	0.331277	0.302163	0.353257
PHF5A_HUMAN	-0.091178	-0.17397	-0.00144905	-0.0695951	-0.184455	-0.128709	-0.0682099	0.108819	-0.0018807	0.221069	0.157397	0.188316	0.126476	0.146378	0.18956	0.174288	0.146681	0.164558	0.127095	0.195618
GNS_HUMAN	-0.000260133	0.00407652	-0.237566	-0.00411914	-0.171716	-0.190133	0.0187884	-0.0468901	0.460528	0.315858	0.282052	0.282089	0.336075	0.291682	0.327466	0.32956	0.289263	0.288992	0.386413	0.362673
GELS_HUMAN	-0.147543	0.0140457	-0.159636	0.13573	0.102821	0.176511	-0.0548237	-0.00696214	0.14715	-0.311398	0.309565	0.278331	0.305532	0.303838	0.293984	0.319633	0.289775	0.27273	0.310515	0.348696
KCNQ5_HUMAN	-0.106736	-0.18735	-0.275622	-0.144347	-0.0259046	-1.02428	0.101366	-0.241691	0.0928767	-0.31452	0.306632	0.333389	0.352618	0.319113	0.297893	0.375408	0.311072	0.343103	0.304232	0.362491
THOC7_HUMAN	-0.019703	-0.00987487	0.122077	-0.0588012	-0.0286627	0.0600164	0.00394224	-0.0776142	-0.00456696	0.270054	0.195452	0.191397	0.22341	0.201629	0.196167	0.201893	0.193628	0.205221	0.194498	0.274563
NAA50_HUMAN	0.0311916	-0.049359	0.193354	0.160059	-0.0683349	0.163551	0.175514	0.052692	-0.424738	0.296522	0.292813	0.2888	0.329054	0.312337	0.296508	0.315776	0.320166	0.293381	0.375838	0.355132
MCA3_HUMAN	-0.0257763	0.0357039	-0.131001	-0.108766	-0.14874	-0.0360198	0.0127537	-0.0282348	0.195367	0.246487	0.160282	0.165862	0.202602	0.19184	0.21072	0.160083	0.156995	0.158139	0.220097	0.235787
RAB18_HUMAN	-0.0468417	0.0204888	-0.024113	-0.0537473	-0.0649077	-0.0103122	0.0091863	-0.228203	0.361391	-0.200413	0.125548	0.109953	0.11383	0.129145	0.132138	0.108517	0.1111	0.180726	0.179093	0.177112
ACAD8_HUMAN	-0.068603	-0.258786	-0.00709508	0.100577	-0.145642	0.0185155	0.0870267	0.222385	0.2504	0.240648	0.18679	0.239537	0.169741	0.193645	0.212898	0.169507	0.190311	0.231298	0.242428	0.238214
RPGF5_HUMAN	-0.00270428	0.113954	-0.132322	-0.0497206	-0.0506178	-0.167143	0.0345916	-0.0546937	0.0618275	0.285157	0.279016	0.29426	0.30074	0.279256	0.283272	0.311473	0.280509	0.279741	0.28769	0.346903
KPRB_HUMAN	0.213044	0.0267872	0.0709098	0.0427834	0.176203	-0.114451	0.205781	0.193065	0.145881	0.277741	0.33673	0.285411	0.293085	0.291677	0.320089	0.31013	0.33417	0.324321	0.316343	0.354163
SP130_HUMAN	0.139235	0.0407293	-0.0641692	-0.0342512	0.250619	0.0917331	0.144145	-0.163029	0.308769	-0.289263	0.309369	0.292826	0.286061	0.289807	0.342634	0.297781	0.312026	0.318032	0.353162	0.34448
RELL1_HUMAN	-0.00188474	0.030303	0.0313247	-0.281512	-0.111167	0.0321947	0.0859013	-0.0201281	-0.212889	-0.265674	0.2915	0.287606	0.285383	0.345202	0.308427	0.278259	0.302887	0.283199	0.32404	0.344533
FGF20_HUMAN	0.0950548	0.0509842	0.176032	-0.0402583	-0.023918	0.0857322	0.0839957	0.165282	0.0723996	0.274071	0.30217	0.290256	0.32041	0.295325	0.281444	0.292793	0.291522	0.315219	0.290933	0.344396
NFL_HUMAN	0.0125853	-0.098697	-0.497802	-0.806852	-0.480396	-0.547278	-0.0476468	-0.17565	-0.0403632	0.140279	0.0672957	0.112032	0.103192	0.10403	0.102801	0.104802	0.0894564	0.12267	0.0861652	0.119221
ACTB_HUMAN	-0.0521704	0.014379	-0.323706	-0.229555	-0.106163	-0.293544	-0.395067	-0.0775406	-0.866977	-0.26139	0.298959	0.307308	0.371652	0.339541	0.313965	0.362743	0.3812	0.310281	0.390138	0.353315
CUL1_HUMAN	0.0127976	-0.0880121	-0.0148674	-0.142062	0.100503	-0.211794	-0.017354	0.0280062	-0.101074	0.24193	0.201697	0.21719	0.201079	0.236028	0.221756	0.254839	0.200219	0.198479	0.22516	0.264019
PURB_HUMAN	0.348122	0.105122	0.0321136	0.113471	0.179429	0.230819	0.0866758	0.145846	0.20678	0.268629	0.367541	0.304959	0.288545	0.309653	0.328042	0.338033	0.305599	0.31722	0.326157	0.346013
GFPT1_HUMAN	-0.18064	0.124207	0.0469448	-0.118996	0.0599293	-0.115168	0.224411	-0.0267775	0.572339	-0.249774	0.317331	0.308702	0.286864	0.302516	0.293533	0.303905	0.332418	0.288654	0.391342	0.340023
LEPR_HUMAN	0.132929	0.0158942	0.0781771	-0.0715929	0.101332	-0.0500225	0.0529242	0.0323749	-0.178261	-0.238589	0.306688	0.285384	0.294671	0.289204	0.298532	0.284046	0.284115	0.281416	0.316132	0.330891
TRI67_HUMAN	0.0663087	-0.0998923	0.107671	0.0644813	0.00665817	0.0844264	0.135037	0.00943437	0.292861	0.237616	0.290166	0.303171	0.302347	0.29335	0.286125	0.297041	0.303955	0.280674	0.351625	0.337718
HYPK_HUMAN	-0.619912	0.199177	-0.335414	0.304327	0.0864476	0.155291	0.0897533	0.0502486	0.223107	0.236009	0.392123	0.329367	0.365216	0.359765	0.302768	0.328164	0.308712	0.300827	0.339017	0.346059
TM115_HUMAN	-0.223605	-0.458834	-0.117525	-0.06533	-0.102333	-0.0901719	-0.0779815	-0.0998755	-0.784474	-0.227726	0.333659	0.382817	0.303595	0.296763	0.301934	0.300275	0.297909	0.305709	0.383489	0.33477
TM230_HUMAN	0.0631299	0.0463593	0.0357182	0.0658141	-0.0873384	0.000896202	-0.114462	0.0898776	-0.250768	0.248745	0.286749	0.290259	0.290339	0.289284	0.292163	0.281938	0.303377	0.289571	0.337128	0.34002
MO4L1_HUMAN	-0.00163036	-0.0281515	0.0779973	0.0104877	-0.00661517	0.175402	-0.0346452	-0.0432697	-0.35505	-0.240594	0.197533	0.199878	0.212957	0.195826	0.195466	0.246197	0.201693	0.199171	0.282631	0.265585
TMED9_HUMAN	-0.0978798	0.00520694	-0.0453757	0.0672974	-0.0193341	0.0272074	-0.0119545	-0.128934	0.210297	-0.221429	0.18258	0.155421	0.164043	0.17227	0.158196	0.163877	0.155816	0.196798	0.223042	0.224789
ARL8B_HUMAN	0.0754519	-0.0106307	-0.0116252	0.0422627	0.0239541	-0.101362	0.0240122	0.0325384	0.0448888	0.236992	0.289092	0.273677	0.274191	0.282308	0.278853	0.289858	0.280173	0.276596	0.2878	0.337598
F162A_HUMAN	-0.00464714	-0.00203763	-0.0807158	-0.109554	0.0597101	0.240405	0.104607	0.0896561	0.229868	-0.249595	0.288107	0.288971	0.293623	0.298818	0.28636	0.340956	0.295412	0.286708	0.331904	0.334441
KDM5A_HUMAN	-0.204833	-0.0245681	0.0595873	-0.277331	-0.0201666	-0.285083	-0.153722	-0.0785431	-0.207393	-0.229777	0.264877	0.212033	0.219908	0.28035	0.214288	0.287303	0.249022	0.225548	0.328017	0.275111
NEDD8_HUMAN	-0.235859	0.0159947	-0.133696	-0.102975	-0.18377	0.11397	-0.106378	-0.150229	-0.0996729	0.205483	0.339856	0.287912	0.301332	0.298333	0.317461	0.295873	0.302008	0.30743	0.296068	0.328582
MYCBP_HUMAN	0.041291	0.0702086	-0.0621766	-0.118769	0.0607037	-0.0861123	0.0115678	-0.117355	0.28439	-0.211186	0.28953	0.29394	0.290898	0.302598	0.291051	0.292185	0.280059	0.297034	0.349933	0.325397
TMUB2_HUMAN	0.510278	-0.343129	0.0390951	-0.28899	0.0520067	-0.139425	0.0313412	-0.387892	0.265678	-0.227688	0.309444	0.2996	0.222586	0.289739	0.223401	0.249986	0.221902	0.307917	0.28526	0.277543
PP2AB_HUMAN	0.0698612	0.070987	0.0158014	-0.157663	0.0745451	0.0692002	-0.000129033	-0.0398589	0.119272	0.222674	0.293217	0.28325	0.282331	0.312999	0.289379	0.282283	0.285411	0.279458	0.30289	0.329282
CAF17_HUMAN	-0.0306927	-0.018204	0.145028	-0.0591067	0.0367645	-0.00876093	0.0598621	-0.0672806	0.0559341	-0.215158	0.197385	0.190837	0.229813	0.202477	0.195876	0.193474	0.203895	0.20821	0.200495	0.256385
IF4G1_HUMAN	-0.081053	-0.0548468	-0.0532714	0.0383694	-0.0465843	-0.141665	-0.0155012	-0.412373	0.116131	-0.178874	0.14898	0.135898	0.138283	0.12889	0.13271	0.171913	0.126809	0.190452	0.163299	0.184522
EPN2_HUMAN	-0.0530666	-0.0476433	-0.167464	-0.337388	-0.302484	-0.136321	-0.182556	-0.12261	0.112952	0.205486	0.219586	0.217338	0.255102	0.290708	0.284531	0.245998	0.257682	0.240796	0.301215	0.263828
CN093_HUMAN	-0.0440189	-0.112573	-0.174333	0.0168067	-0.11084	-0.0697301	0.0173411	0.0702565	-0.107026	0.221737	0.283868	0.299271	0.311574	0.283239	0.298648	0.28693	0.284868	0.291925	0.297257	0.330902
SP3_HUMAN	0.0308724	-0.0377598	-0.0277495	-0.13856	-0.0340638	0.0503722	-0.109188	-0.414713	-0.114048	0.205498	0.164086	0.165951	0.163971	0.203217	0.161657	0.170717	0.189882	0.243473	0.194514	0.223878
PININ_HUMAN	0.0013322	0.0381074	-0.0643256	-0.0062296	-0.00786789	0.0383096	-0.0665174	0.00721934	-0.00518387	-0.114506	0.0454854	0.0711212	0.0866351	0.0480074	0.0497125	0.0703846	0.0866599	0.0490818	0.0548962	0.102687
CPVL_HUMAN	0.0297219	-0.0327892	-0.115318	-0.129322	-0.130116	-0.028586	0.139002	-0.0456247	0.293719	0.21305	0.28686	0.285427	0.297793	0.30215	0.308369	0.284979	0.309722	0.288136	0.348535	0.324283
SHOC2_HUMAN	-0.116458	0.114703	-0.108998	-0.192769	-0.0222633	-0.224757	-0.0899217	0.0524421	-0.426893	0.192141	0.302559	0.306162	0.306657	0.325027	0.288365	0.332408	0.299715	0.287872	0.376775	0.327799
MARK1_HUMAN	0.318551	0.302785	0.237119	0.1622	0.390332	-0.555882	0.429574	0.66831	0.295457	0.201365	0.378689	0.373531	0.366099	0.345429	0.392196	0.405923	0.40093	0.418367	0.371193	0.355179
APOL4_HUMAN	-0.172719	0.0556692	0.008451	-0.149545	-0.182975	0.065368	0.0922461	0.016463	-0.0465453	0.201848	0.313124	0.282666	0.282185	0.304252	0.311153	0.287992	0.290294	0.280301	0.288118	0.323926
NVL_HUMAN	0.0141352	0.0837566	0.0530643	0.0944349	-0.0127369	0.000827587	0.0131284	-0.010796	-0.00893374	-0.183928	0.126515	0.157354	0.140784	0.160468	0.128537	0.128355	0.131637	0.128297	0.131154	0.193282
GRM1A_HUMAN	-0.0513862	0.104999	0.0240485	0.0417736	0.0136878	-0.0350457	-0.0595117	0.0469566	-0.0790519	0.208452	0.280109	0.290956	0.287046	0.284115	0.272375	0.283815	0.28312	0.281432	0.287591	0.322743
S39AB_HUMAN	-0.0233158	0.0702327	0.0284903	-0.093019	-0.00357477	0.0333875	0.0282764	0.114543	0.406056	0.207975	0.199229	0.207091	0.198388	0.218993	0.199116	0.197944	0.200904	0.2219	0.287273	0.259083
F136A_HUMAN	-0.0877121	-0.11771	0.409175	-0.150292	0.326578	-0.0705866	-0.0285337	0.200247	-0.719565	0.192487	0.194423	0.209126	0.261608	0.2175	0.254565	0.190607	0.178411	0.233935	0.24066	0.233545
SRRM1_HUMAN	-0.232956	-0.424806	-0.882713	-0.784317	-0.630254	-0.857791	-0.107603	0.00228238	-0.729328	0.194894	0.252696	0.270919	0.247512	0.249323	0.253227	0.244409	0.212901	0.190636	0.253029	0.238618
YIPF5_HUMAN	0.0179047	-0.109066	-0.0948568	-0.0343148	-0.216856	0.0466308	0.00839458	0.0358703	0.0932505	0.176669	0.274666	0.294783	0.291624	0.284371	0.329959	0.27977	0.282995	0.288759	0.293004	0.314103
DLG1_HUMAN	-0.0810772	0.0155375	0.032357	-0.0480803	-0.0282727	-0.0335673	-0.0294756	0.0358827	0.0626782	0.17614	0.154314	0.130176	0.13406	0.140757	0.132767	0.134187	0.133452	0.138164	0.145577	0.191749
CAN5_HUMAN	-0.111206	-0.31423	0.0410038	-0.0379793	-0.471359	0.146107	-0.100392	-0.214762	0.422934	0.171061	0.301317	0.355195	0.295279	0.291494	0.388548	0.320897	0.301222	0.339927	0.382318	0.326192
CLCN7_HUMAN	0.0672148	0.125624	0.0460895	0.0249994	-0.0697064	-0.0449862	-0.149126	0.0550309	-0.584215	-0.195043	0.203412	0.23004	0.205406	0.201107	0.213216	0.205949	0.237922	0.204043	0.279924	0.255047
PPIH_HUMAN	-0.19568	0.094056	-0.0711601	-0.116979	0.167888	-0.133082	0.0680008	0.193918	0.0575075	0.182707	0.221926	0.188432	0.181258	0.197086	0.213455	0.203367	0.174266	0.223244	0.173458	0.220312
NEP1_HUMAN	-0.00366935	-0.0160225	0.0560211	-0.179106	0.0413282	-0.034587	0.00445246	0.0498702	-0.551264	0.152897	0.0931975	0.098025	0.116119	0.16068	0.106406	0.104712	0.0940714	0.11292	0.143931	0.157447
AR6P6_HUMAN	0.02204	0.0370187	-0.0750004	0.00960684	0.0529947	-0.129104	0.119508	0.290057	0.0479232	0.167806	0.140795	0.14064	0.158255	0.135342	0.146552	0.181496	0.176585	0.21432	0.148082	0.193979
INT2_HUMAN	-0.0880904	0.117884	0.0618382	-0.116491	0.165202	-0.0804925	0.116747	-0.0145294	0.129587	0.155471	0.289891	0.299281	0.284172	0.299048	0.31032	0.287749	0.299666	0.277653	0.306968	0.311138
ZN593_HUMAN	0.215812	0.400066	-0.0578641	0.0124767	0.196288	0.197862	-0.994686	0.0796364	-0.0438305	-0.146856	0.331109	0.37831	0.295736	0.297488	0.32799	0.324956	0.367753	0.29793	0.291395	0.314204
MTEF3_HUMAN	0.0552311	0.0937944	0.0654938	0.031489	-0.0229865	-0.000266849	-0.0789168	-0.0501818	-0.62461	-0.178794	0.165707	0.179551	0.170828	0.161536	0.158751	0.156933	0.175682	0.168343	0.223506	0.212377
SERF2_HUMAN	0.10501	0.131791	0.35727	0.193554	0.167025	0.468862	0.138135	0.096783	-0.190251	0.15908	0.304073	0.313871	0.369654	0.33006	0.318153	0.386905	0.309829	0.30977	0.326309	0.321346
SAR1A_HUMAN	0.104568	0.0313127	0.0964275	0.335675	0.0731948	0.0174796	0.161166	0.07449	-0.206905	-0.163568	0.294611	0.279326	0.301428	0.355508	0.289755	0.286248	0.311986	0.290843	0.324034	0.319794
RL26_HUMAN	0.829343	0.561235	0.54482	0.570841	0.363645	0.467275	0.697641	0.476515	0.0795212	0.128234	0.425259	0.423534	0.422567	0.423498	0.402551	0.412871	0.426706	0.40986	0.330993	0.344994
TKFC_HUMAN	-0.149327	0.0410802	-0.0788227	-0.120567	0.0306367	-0.139537	0.0130483	0.0564696	0.0347254	0.160134	0.307698	0.282816	0.292483	0.301738	0.282957	0.309133	0.279577	0.287505	0.287283	0.31088
ATAD5_HUMAN	0.0785336	0.00810022	-0.00183801	0.0412709	0.132599	0.121947	0.0879485	-0.165912	-0.47115	-0.15051	0.294324	0.287277	0.285553	0.289589	0.302702	0.30874	0.29376	0.310942	0.379936	0.31076
KAT6A_HUMAN	-0.0723103	-0.0108472	-0.0257527	0.0265977	-0.0452913	0.0205923	-0.0053031	-0.0270025	-0.0331198	0.119406	0.286771	0.275524	0.281626	0.283704	0.280926	0.284862	0.276815	0.277304	0.279776	0.297907
RAC3_HUMAN	0.160388	-0.162892	0.153184	0.111296	0.0191561	0.18548	-0.041136	0.0960296	-1.03958	-0.172767	0.311956	0.316949	0.31394	0.305127	0.28405	0.318379	0.283885	0.297745	0.366915	0.318062
GOSR1_HUMAN	-0.0734444	0.0613568	0.00952805	0.00819125	-0.0824	0.0512387	0.00512808	-0.00371898	-0.399171	-0.173342	0.203602	0.202327	0.196295	0.191902	0.210119	0.199341	0.195562	0.19207	0.287443	0.248769
CASC4_HUMAN	0.0858018	0.266936	0.279233	0.280684	0.36149	0.39591	0.244106	0.247391	0.440083	0.132945	0.318053	0.363626	0.367737	0.368388	0.388074	0.388522	0.356553	0.363399	0.393763	0.334051
EME1_HUMAN	0.118282	0.377856	-0.00918839	0.0199925	0.140176	0.0265819	0.136792	0.183137	0.330413	0.135334	0.308911	0.375722	0.288185	0.288259	0.310645	0.287443	0.318281	0.327082	0.363564	0.309551
LAR4B_HUMAN	0.175812	0.00893597	0.00730095	0.124898	-0.0190796	0.0450226	0.0853157	0.125039	-0.0317708	0.176897	0.249279	0.199599	0.201627	0.228879	0.201644	0.202659	0.216346	0.232292	0.199778	0.24581
GTPB1_HUMAN	0.18764	0.0298812	0.0362562	0.0850475	-0.0375652	0.0203705	0.202329	0.0912346	-0.58253	0.169017	0.225257	0.168417	0.171649	0.190516	0.171394	0.16845	0.228224	0.187935	0.237822	0.218823
PIGS_HUMAN	2.2584e-05	-0.175838	0.0298342	0.00956772	0.00781576	0.00644379	0.0138038	-0.100018	-0.00256876	-0.144909	0.100171	0.167263	0.109648	0.10277	0.10178	0.101995	0.10283	0.143172	0.102738	0.159976
HAUS8_HUMAN	-0.00121067	-0.0318919	-0.0536787	0.179382	-0.163251	0.0385341	-0.104572	-0.136371	-0.120479	0.140794	0.285737	0.287361	0.281719	0.320352	0.305663	0.283625	0.292458	0.309566	0.300004	0.297537
MA7D3_HUMAN	-0.0376101	-0.00233391	0.0953637	0.087468	-0.0271956	0.0352723	0.0622034	-0.110388	0.0775813	-0.131023	0.284392	0.277796	0.288503	0.294974	0.286518	0.283431	0.283414	0.295504	0.284813	0.299842
LLPH_HUMAN	-0.239693	-0.089657	0.0635507	-0.0892385	-0.025406	-0.135247	-0.0687382	0.0247187	0.44494	0.123993	0.339792	0.296671	0.291437	0.293465	0.287895	0.305811	0.300596	0.292418	0.385268	0.303263
COX11_HUMAN	0.0242666	0.0483559	0.0275789	-0.0221885	0.0292414	-0.100935	-0.00947754	-0.0075479	-0.423059	-0.154787	0.193815	0.197541	0.194462	0.195778	0.198047	0.212672	0.193053	0.191764	0.367596	0.240459
EXOS4_HUMAN	0.0253388	0.0526689	0.0696739	0.00183516	-0.0898857	0.18799	-0.0960494	0.0257797	0.383291	0.0823434	0.280327	0.285571	0.281875	0.28453	0.2921	0.326621	0.286058	0.285788	0.37147	0.300531
PDCL3_HUMAN	-0.0541681	-0.00403759	-0.0500331	0.0410839	0.00435507	0.00189105	0.0432566	-0.0597207	0.0181694	0.128562	0.290678	0.285087	0.288973	0.274832	0.276848	0.279289	0.280105	0.284373	0.283709	0.298214
SRSF4_HUMAN	-0.0124989	0.214737	-0.0978041	-0.0438851	-0.0400185	0.0511756	-0.105979	-0.243793	0.451627	-0.176322	0.198246	0.262009	0.223523	0.202956	0.206545	0.20542	0.22033	0.267235	0.294161	0.251859
USE1_HUMAN	0.029733	0.0624638	0.127791	0.0903469	0.0488724	-0.0112931	0.0903783	0.0218856	0.0632012	-0.160973	0.136259	0.150488	0.177863	0.163396	0.140828	0.130238	0.163226	0.133865	0.147392	0.191367
TFG_HUMAN	-0.127987	-0.244434	-0.0600622	-0.0120495	-0.0533572	-0.176687	0.173227	0.0483884	0.437955	0.12932	0.311088	0.343315	0.296752	0.284807	0.293577	0.318145	0.320798	0.294218	0.37581	0.298268
AP2A1_HUMAN	-0.0804912	0.203192	0.0878925	0.354038	0.105519	0.19101	0.210486	0.103315	0.169928	0.0981801	0.298444	0.330325	0.302769	0.366988	0.306301	0.325179	0.330134	0.306037	0.325809	0.306651
EIF3F_HUMAN	-0.0134999	0.0638721	-0.066116	0.138455	-0.0406037	-0.111806	0.0963667	0.0454669	0.0721721	0.164648	0.153549	0.167842	0.171642	0.201558	0.164466	0.189427	0.186935	0.160365	0.203638	0.210949
JUNB_HUMAN	-0.0872642	-0.126666	-0.326337	-0.176213	0.163742	-0.180394	-0.0629418	-0.139638	-0.403399	-0.099825	0.289011	0.313108	0.364343	0.32412	0.316748	0.324302	0.288774	0.314578	0.374855	0.3014
TRI41_HUMAN	-0.0930129	-0.0214308	0.163503	-0.149044	0.00998655	-0.119322	0.166256	0.0529446	0.186942	0.142661	0.294411	0.282704	0.315053	0.306189	0.284286	0.302604	0.315534	0.290445	0.321338	0.302922
CENPQ_HUMAN	-0.0748743	-0.00812832	0.0487733	-0.13643	0.0289729	-0.0253897	-0.00573247	-0.0503822	-0.413528	0.122667	0.289034	0.283266	0.282979	0.301974	0.28238	0.281756	0.28193	0.285928	0.365557	0.305501
ARPC5_HUMAN	0.152912	0.0852837	-0.0330145	0.140759	0.0150527	0.0201102	0.0856481	0.0172403	-0.419691	-0.11332	0.311082	0.293713	0.285101	0.303894	0.278878	0.286998	0.302408	0.285577	0.377831	0.295971
TXNL1_HUMAN	0.0744994	0.107435	0.0215817	0.252038	0.242206	0.0735029	-0.0348765	-0.0238904	0.165515	0.102143	0.294218	0.298024	0.289013	0.341967	0.338214	0.294205	0.281122	0.286192	0.315301	0.300292
APOA1_HUMAN	0.198414	0.647768	0.425804	0.817608	0.667513	0.727236	0.709132	-0.0662143	1.05749	0.0473018	0.351737	0.411265	0.393184	0.405602	0.412595	0.41483	0.406717	0.320997	0.400038	0.322818
CENPL_HUMAN	-0.0661391	-0.0547655	-0.0256959	-0.0103809	0.0217232	-0.0949005	-0.0378601	-0.071003	0.17399	-0.100736	0.286135	0.282293	0.283114	0.287278	0.288357	0.292815	0.279579	0.284	0.315479	0.298847
PFKAM_HUMAN	0.0337068	0.0564085	0.0366001	0.136442	-0.00923918	0.0243636	0.0599268	-0.0621686	0.253991	0.138313	0.106485	0.120042	0.109024	0.154499	0.098081	0.104393	0.12179	0.121698	0.171538	0.156775
PLXA1_HUMAN	0.0556933	0.101939	0.112007	0.0322779	0.014266	0.112127	0.0508178	0.0845218	0.0731581	0.120693	0.279456	0.296238	0.296032	0.281698	0.282821	0.303377	0.287088	0.288222	0.285779	0.303569
NU4M_HUMAN	0.291959	0.113813	0.271515	0.180394	0.205212	0.368805	0.183406	0.134649	-0.417306	-0.0832383	0.360375	0.309279	0.356507	0.332487	0.338363	0.373537	0.327188	0.316961	0.380831	0.301558
VATG1_HUMAN	0.227667	0.13604	-0.160944	-0.0469248	-0.28173	-0.522701	-0.231075	-0.43907	-0.701278	-0.0389402	0.344248	0.317865	0.327999	0.304018	0.358625	0.393497	0.344548	0.388998	0.402632	0.303898
ZC3H8_HUMAN	-0.0138712	0.206063	-0.167248	0.00344601	-0.108107	0.0340045	0.00329116	-0.195755	-1.1307	-0.0989783	0.283392	0.327589	0.322635	0.28604	0.305383	0.288406	0.283146	0.322306	0.360007	0.293422
CANB1_HUMAN	0.0371387	-0.0808795	-0.0361109	0.0753317	-0.675862	0.0346352	-0.0797707	-0.662263	0.0667332	-0.0658772	0.298801	0.290931	0.29203	0.299822	0.387515	0.292885	0.292279	0.385544	0.297517	0.295112
BLM_HUMAN	0.0307954	-0.0323368	0.0121747	-0.00543736	-0.0245792	-0.0208206	-0.0128244	0.0400882	-0.032462	0.103138	0.279595	0.272061	0.276064	0.277647	0.285279	0.284982	0.274844	0.276714	0.286232	0.296941
MMGT1_HUMAN	-0.0557901	-0.0449268	-0.138519	-0.125587	-0.0227789	-0.0198002	-0.0686479	-0.0592927	-1.13642	-0.142253	0.206022	0.201218	0.237593	0.226495	0.199872	0.196185	0.21042	0.212909	0.257176	0.234876
RAIN_HUMAN	0.0376185	-0.00428307	-0.0319195	-0.0134045	0.0746697	0.0021415	-0.0141372	0.0800723	0.045049	-0.0900851	0.277749	0.279115	0.28003	0.28088	0.286536	0.277205	0.27611	0.284481	0.27858	0.287233
SSRP_MYCPE	-0.0196403	-0.0167203	0.00857851	0.0294789	0.01515	-0.0227531	-0.0491823	-0.082473	-0.106672	-0.0825565	0.281879	0.277061	0.279628	0.281725	0.279869	0.283123	0.28444	0.289795	0.296217	0.286711
F177A_HUMAN	-0.017497	-0.17819	-0.137949	-0.231216	0.208986	0.073653	0.0500671	-0.00954344	0.453182	-0.0284979	0.286475	0.32448	0.312332	0.334839	0.326388	0.296158	0.285173	0.285628	0.376676	0.291028
HXC4_HUMAN	0.0843563	0.0156681	-0.0254079	0.0231965	0.0375161	0.0629329	0.057239	-0.00222766	-0.00585956	-0.0907463	0.288398	0.285656	0.285016	0.284935	0.276528	0.287706	0.285673	0.279611	0.281194	0.290996
MIS12_HUMAN	0.112862	0.0331326	-0.239263	-0.403095	0.0849434	-0.0356063	-0.100932	-0.125608	0.0198654	0.0603215	0.307266	0.28673	0.336756	0.368202	0.2944	0.28964	0.303646	0.308522	0.928202	0.29343
DHB7_HUMAN	0.0849846	-0.0625261	0.0684328	-0.0493907	0.0921402	0.0269369	0.379487	0.106082	0.171585	0.0238898	0.290879	0.289282	0.290477	0.288389	0.295194	0.283441	0.363809	0.3005	0.317294	0.294442
MTG1_HUMAN	-0.0388012	-0.3585	0.181227	0.0873261	0.0199659	-0.186956	-0.0344865	0.0891939	-0.656467	0.0801824	0.284564	0.367957	0.320116	0.303035	0.286434	0.321447	0.295672	0.294932	0.383466	0.298729
LTOR3_HUMAN	-0.0998479	-0.0339227	-0.0159282	0.0480117	-0.130477	-0.151785	-0.0147617	0.0637377	0.0411994	0.0771248	0.299373	0.282478	0.281954	0.28439	0.298573	0.304118	0.277321	0.290398	0.288506	0.287022
HIP1R_HUMAN	0.0221017	-0.501658	-0.157279	-0.785982	-0.108821	-0.267426	-0.23029	-0.0399501	-0.513945	-0.000330599	0.302169	0.392865	0.328397	0.39224	0.309627	0.353446	0.343222	0.304093	0.396874	0.301955
LYRM7_HUMAN	-0.105802	-0.0403292	0.0433614	-0.0473831	-0.0414412	-0.0131137	-0.150514	-0.200064	-0.17521	-0.0660035	0.305041	0.278649	0.283044	0.288829	0.281708	0.282016	0.306436	0.322998	0.317962	0.286398
CT202_HUMAN	0.0614621	0.00677935	0.0969501	0.0477302	0.0321753	0.0572045	0.0972581	0.00494229	0.0753882	-0.0801107	0.285006	0.277839	0.294811	0.285197	0.280963	0.284399	0.294349	0.278145	0.290439	0.286499
EMC10_HUMAN	0.0998473	-0.00757876	-0.194587	0.025071	0.118157	-0.0694822	0.0579244	-0.1561	-0.0544302	-0.0616522	0.293617	0.276449	0.318218	0.281784	0.301052	0.285364	0.284417	0.308526	0.284663	0.287751
GMPR2_HUMAN	-0.17211	0.0371683	-0.203685	-0.0247516	-0.0222997	-0.187583	0.0907633	-0.0828222	-0.105176	0.0247818	0.316944	0.294848	0.325629	0.280079	0.279669	0.314667	0.294208	0.28948	0.298524	0.286074
MPP2_HUMAN	0.0322582	0.133612	0.0893326	0.180417	0.151393	-0.00345049	0.0678751	0.0522629	-0.128204	0.0279799	0.280987	0.305594	0.292687	0.311044	0.312106	0.277881	0.293003	0.284055	0.301254	0.283324
SAMC_HUMAN	0.0632317	0.106763	0.0426929	0.0347132	0.0536186	0.0291585	0.114	0.0273391	0.353013	0.055804	0.292905	0.295373	0.276258	0.287665	0.28344	0.281363	0.301278	0.276126	0.360558	0.283598
SGPL1_HUMAN	0.0401657	-0.0421766	0.00770087	0.00998201	-0.0392767	0.0224302	0.12959	-0.0729516	0.316914	-0.129835	0.125023	0.126329	0.116575	0.116774	0.123871	0.120367	0.165539	0.14081	0.1955	0.167331
GSK3B_HUMAN	-0.21314	-0.0600081	0.148701	-0.0442777	0.0296424	0.0530661	0.115627	-0.103537	-0.889615	0.0634248	0.329374	0.290682	0.304538	0.288973	0.284108	0.291968	0.297429	0.296768	0.373683	0.293171
CK084_HUMAN	-0.101416	-0.0292233	0.0347349	0.105633	0.168251	0.0052974	0.0285261	0.00876085	-0.635515	-0.0761106	0.301702	0.284591	0.285011	0.303907	0.313056	0.291526	0.286143	0.285339	0.382106	0.289611
CE112_HUMAN	-0.0292112	-0.0414618	0.106744	-0.0560657	0.0641495	-0.144559	-0.142281	-0.0282321	-0.459197	0.0387222	0.285663	0.283999	0.302027	0.279955	0.292677	0.306772	0.308628	0.281675	0.380322	0.290688
NPS3A_HUMAN	0.00442111	-0.0101441	0.0563518	-0.156458	0.0348237	-0.111534	-0.100906	0.00412267	-0.110863	-0.0507066	0.276727	0.270749	0.28218	0.305264	0.279485	0.29346	0.295751	0.275971	0.296819	0.277781
ATPA_MYCPN	0.0083145	-0.109983	0.0800267	0.0380253	0.00513137	0.253124	0.130818	0.0402622	0.308798	0.0305471	0.286256	0.300771	0.290048	0.289828	0.284333	0.338129	0.300955	0.286	0.345582	0.282234
GGT7_HUMAN	0.0104341	-0.0320215	-0.382802	-0.062543	-0.163054	0.0856711	0.187538	-0.214723	0.153953	0.0494711	0.283008	0.287639	0.369089	0.288212	0.314114	0.296572	0.320501	0.330646	0.316586	0.287822
YIF1A_HUMAN	0.174143	0.0768517	0.159973	0.154096	0.121228	0.0517934	0.207069	0.115965	0.310956	0.032158	0.321814	0.294512	0.321406	0.317533	0.308352	0.292326	0.330515	0.312661	0.357285	0.296511
TSPO_HUMAN	-0.117419	0.0462588	-0.0370562	0.00179763	0.0502056	0.115887	-0.0163698	-0.0515111	0.342229	0.0756027	0.30291	0.29148	0.287232	0.28358	0.287774	0.295619	0.283601	0.285319	0.354736	0.291733
GPC1_HUMAN	-0.0417274	0.0248375	0.0411252	-0.035071	0.0979041	0.168682	0.163483	0.150709	0.22533	0.137024	0.203527	0.199572	0.203339	0.203855	0.224081	0.248625	0.241206	0.235946	0.262082	0.237151
COX16_HUMAN	-0.0765957	-0.0371133	-0.043619	-0.0831138	-0.00560359	-0.0979106	0.0131105	0.086533	-0.221862	-0.0791776	0.294115	0.282715	0.286918	0.289948	0.285398	0.290429	0.278578	0.294645	0.33121	0.286747
GNPAT_HUMAN	0.108829	0.0119723	0.124971	-0.0164366	0.0117839	0.0121136	-0.00255382	-0.0380917	-0.0138347	0.00622288	0.298255	0.272375	0.298818	0.272186	0.278417	0.276188	0.277445	0.281442	0.279505	0.277681
ACTBL_HUMAN	-0.0218991	0.116836	-0.083961	-0.00399668	0.0135312	-0.137097	-0.0325513	0.0540527	-0.20366	0.0174855	0.284298	0.296362	0.289977	0.284316	0.28566	0.296855	0.283199	0.28402	0.32247	0.281831
BRWD1_HUMAN	-0.105391	0.24222	0.00697319	0.116223	-0.157257	0.188101	-0.0282393	0.0399919	0.0732437	-0.0252228	0.295331	0.333408	0.283413	0.302402	0.308411	0.31924	0.285226	0.288942	0.294455	0.284114
RRAS2_HUMAN	-0.11933	-0.083027	-0.042837	-0.00265438	0.0410441	0.00504296	0.0703489	-0.0509255	0.171722	0.137654	0.172771	0.159726	0.139457	0.132885	0.13989	0.128165	0.154427	0.147602	0.193245	0.182975
S26A2_HUMAN	0.18935	0.0968059	0.0342819	0.0339197	0.049831	0.127022	-0.130339	0.224044	-0.0999292	0.0530542	0.316062	0.288817	0.288166	0.288314	0.281683	0.299088	0.300617	0.328875	0.295896	0.280019
MGST3_HUMAN	0.0510856	0.00094109	-0.0232347	0.060146	0.076156	0.059954	-0.00931148	0.0521069	0.356653	0.0855923	0.291251	0.28211	0.281372	0.288617	0.293009	0.289774	0.286967	0.285296	0.3642	0.289448
TSN14_HUMAN	0.0131696	0.127332	-0.116278	0.0906431	-0.115385	0.222473	-0.307739	0.0413184	-0.0755627	0.0416516	0.282187	0.305575	0.30083	0.295876	0.297727	0.331664	0.352259	0.283538	0.291294	0.281694
SLU7_HUMAN	-0.0806246	0.0811999	0.118728	0.050717	-0.0269656	0.00402849	0.093457	-0.234859	-0.170529	0.00688515	0.287766	0.290075	0.303207	0.286255	0.281855	0.27883	0.297638	0.329424	0.322128	0.285859
MIA40_HUMAN	-0.362402	-0.33437	-0.390397	-0.487211	-0.223093	-0.222544	-0.240098	-0.309854	-0.420703	-0.112847	0.3374	0.334902	0.342968	0.344162	0.313185	0.30654	0.308338	0.326081	0.341902	0.275469
CSMT1_HUMAN	-0.192282	0.101293	-0.0957167	-0.00841123	0.0264292	0.188724	-0.160579	-0.0814462	0.111856	-0.0487002	0.31754	0.292713	0.293785	0.282453	0.282377	0.321276	0.309747	0.288133	0.29865	0.27971
NHLC2_HUMAN	-0.0524625	0.0844935	-0.0743767	0.0745721	-0.0490085	0.00193777	0.0560932	-0.0854899	0.216183	0.073571	0.280215	0.291468	0.286864	0.294009	0.283586	0.285921	0.283258	0.291579	0.32722	0.286775
NU3M_HUMAN	-0.0801752	0.000130452	0.0393238	0.0670807	0.0379417	0.143248	0.0195752	0.0405407	-0.183776	0.0488896	0.283251	0.275073	0.288274	0.290821	0.279407	0.30757	0.278323	0.284255	0.312722	0.28631
MICU1_HUMAN	0.167357	-0.0812288	0.0452598	0.0141597	0.105432	-0.0434198	0.126322	0.0351316	-0.0547348	0.000379806	0.310196	0.28817	0.288312	0.281188	0.290951	0.287701	0.303558	0.281989	0.287013	0.277331
DNJC2_HUMAN	0.048465	0.0305744	-0.00893904	0.0719407	-0.032581	-0.0122108	0.051845	-0.0246057	0.0665752	0.128056	0.159387	0.154648	0.151069	0.170175	0.157214	0.156208	0.161387	0.156006	0.17323	0.197244
NFIX_HUMAN	0.00821013	0.0410827	0.00595415	0.112963	-0.0628721	0.039792	0.055353	0.0433196	-0.170915	0.116287	0.192113	0.1951	0.190295	0.216473	0.210873	0.197967	0.202561	0.200297	0.245637	0.219166
PP1B_HUMAN	-0.00164172	0.0159248	-0.0077154	-0.0409313	-0.0243952	-0.0043851	0.00025408	0.0737731	-0.0524411	0.114754	0.190032	0.188739	0.194144	0.1927	0.193677	0.189289	0.188778	0.205044	0.195676	0.220735
RT17_HUMAN	0.0470718	0.052379	0.0362356	-0.0238416	0.0108215	0.0305216	-0.116873	-0.0319783	-0.260069	-0.122776	0.138513	0.143084	0.138169	0.133191	0.127958	0.138422	0.171178	0.138466	0.230762	0.17341
MYO19_HUMAN	0.0169063	0.0451899	-0.102774	-0.109925	-0.061344	0.0100488	-0.0130639	-0.0186389	0.155142	-0.115107	0.0951772	0.109915	0.139315	0.141651	0.118781	0.0953048	0.0962235	0.0989717	0.159486	0.143481
RFA2_HUMAN	0.00652024	-0.0834486	-0.0380051	0.0362196	-0.0256386	0.0362701	0.0227496	0.0192403	-0.0275301	0.12223	0.149765	0.175807	0.154235	0.155837	0.156077	0.154672	0.150261	0.15434	0.151334	0.19093
EIF3K_HUMAN	0.186468	-0.137562	0.361434	0.294239	-0.000830681	-0.119965	-0.241944	0.0755546	0.100721	0.106933	0.256349	0.240844	0.294004	0.280394	0.205685	0.23586	0.276608	0.218636	0.228775	0.229209
DCNL3_HUMAN	-0.121063	-0.103545	-0.0321057	-0.64706	-0.0620219	-0.0358035	-0.0779211	-0.247425	0.0503955	-0.0992376	0.229725	0.226413	0.201406	0.280114	0.210589	0.204948	0.2166	0.268009	0.209389	0.225386
EF1D_HUMAN	-0.0018333	0.0434587	-0.0355821	0.0355656	-0.0877945	0.00357983	-0.0245671	-0.0168699	0.34169	0.101186	0.0716649	0.0902747	0.08621	0.084759	0.113778	0.069	0.0797672	0.0757455	0.123273	0.121194
SENP3_HUMAN	0.00909872	-0.00169137	-0.0507491	0.0130787	-0.0192156	0.0244132	0.0175692	0.004769	0.219392	0.120211	0.152062	0.150404	0.161113	0.150287	0.156549	0.15405	0.158091	0.151138	0.223432	0.187141
ZW10_HUMAN	0.0653877	0.0674268	0.0160798	0.27318	0.0776412	0.252895	0.163447	-0.0659043	0.49217	-0.118005	0.162947	0.160892	0.146804	0.219095	0.164871	0.221545	0.197636	0.161591	0.219892	0.182627
FOXK1_HUMAN	0.31871	-0.00244798	-0.0356482	0.0383079	-0.146362	-0.020279	0.127213	0.197265	-0.206537	0.0721249	0.283222	0.197386	0.201811	0.20148	0.237473	0.199821	0.236878	0.25451	0.258506	0.215581
2AAB_HUMAN	-0.0906511	0.0725447	-0.0541172	-0.0730653	0.177517	-0.123425	0.0565955	0.159815	-0.0773429	0.0846434	0.216675	0.203765	0.201496	0.210545	0.246694	0.226912	0.205695	0.240562	0.212478	0.216783
NOC3L_HUMAN	-0.0249346	-0.00298054	0.143458	0.163442	0.178446	0.114079	0.141547	0.00940612	0.629209	-0.115115	0.117495	0.113596	0.167577	0.173214	0.178745	0.158778	0.166284	0.114522	0.165347	0.156114
RM48_HUMAN	-0.0331765	0.0370186	0.0336118	0.0437789	-0.0126873	0.00102197	-0.07422	-0.0390136	-0.445688	-0.11832	0.158158	0.161775	0.155344	0.159267	0.154114	0.15213	0.172879	0.15837	0.233787	0.19158
SUGP1_HUMAN	-0.193525	-0.0152863	-0.0272826	0.0428751	-0.026176	-0.0411793	0.0214173	0.0223885	-0.256999	0.109017	0.214003	0.156131	0.157853	0.165317	0.159882	0.162062	0.159962	0.156042	0.233739	0.189208
JUND_HUMAN	-0.347217	-0.0439095	-0.116988	-0.020026	-0.182422	0.0551474	0.0302024	-0.0347027	0.59957	0.0908102	0.286962	0.207647	0.231249	0.206746	0.246599	0.204637	0.204735	0.196605	0.282609	0.213869
RS20_HUMAN	0.150745	0.124121	0.0454347	0.201267	0.0509935	0.121069	0.032277	0.119251	-0.154136	-0.0735532	0.235447	0.228355	0.205037	0.254214	0.208112	0.229971	0.203295	0.230886	0.239289	0.214692
CLU_HUMAN	-0.0798416	0.178628	-0.0462015	-0.0370692	0.140936	0.004027	0.207495	0.253565	0.122777	0.07743	0.216338	0.251388	0.203304	0.20125	0.235031	0.209147	0.25207	0.267839	0.230002	0.216728
DYL2_HUMAN	-0.060718	-0.104512	-0.297372	-0.169802	-0.0863246	-0.0837103	-0.242471	-0.160605	-0.127705	0.0247771	0.220144	0.232342	0.288649	0.252051	0.222412	0.223152	0.272645	0.249746	0.238456	0.210242
THOP1_HUMAN	-0.223445	-0.131644	-0.478351	-0.0717243	-0.337012	-0.438074	-0.197093	-0.159009	-0.0484164	0.019294	0.279598	0.249374	0.307965	0.232105	0.305825	0.309888	0.266419	0.258615	0.231466	0.218177
MIC25_HUMAN	-0.0181102	0.0290392	0.0315106	0.109951	-0.187764	0.25761	0.110158	0.143095	0.416425	0.0895296	0.165	0.171499	0.165258	0.197155	0.223723	0.23818	0.196728	0.20832	0.250152	0.192329
KC1E_HUMAN	-0.0155556	-0.00966106	-0.0259592	-0.00751951	-0.00538623	0.0342193	-0.0179229	0.050386	-0.0221351	0.101942	0.153403	0.146079	0.152895	0.149786	0.15117	0.153033	0.151128	0.163264	0.153988	0.180653
PNKD_HUMAN	-0.0587144	0.0178991	0.0277036	0.0456135	0.0620224	0.109696	-0.0405802	-0.0450813	-0.0531643	-0.0958938	0.166694	0.156698	0.158461	0.16078	0.167635	0.186862	0.159864	0.160108	0.164043	0.185265
GNAQ_HUMAN	-0.061342	-0.0161435	-0.0598345	-0.0443352	-0.0570283	-0.0212182	0.0172774	0.0114754	0.0331119	0.0950794	0.146887	0.12896	0.145623	0.134789	0.140197	0.129266	0.130405	0.131986	0.13349	0.160741
GLRX5_HUMAN	-0.040675	-0.0301421	0.104628	-0.162307	0.0964823	-0.176312	-0.0456651	0.0560842	-0.942856	0.0935676	0.16594	0.159851	0.189341	0.208642	0.184359	0.215613	0.162561	0.16963	0.218416	0.186341
RHOG_HUMAN	-0.121907	0.0589607	0.045452	0.297738	0.0804808	0.147729	0.140669	0.0147098	0.188112	-0.0702267	0.230301	0.207284	0.20123	0.282738	0.212237	0.242745	0.238037	0.202031	0.25325	0.205855
SYNE3_HUMAN	-0.1265	-0.00961504	-0.0313975	-0.0556334	0.0107734	0.057509	-0.0122897	0.051362	0.543509	0.0926567	0.19584	0.155847	0.161954	0.170565	0.153266	0.168519	0.157133	0.166771	0.23031	0.184731
ZN414_HUMAN	0.372333	0.510572	0.373614	0.0640593	0.376998	-0.0494741	0.446444	-0.0385332	-0.0520169	0.0380724	0.299332	0.297871	0.302691	0.220415	0.29948	0.222584	0.303134	0.221571	0.216502	0.22137
GBRL2_HUMAN	-0.073894	-0.0892796	-0.0316358	-0.284082	-0.161598	0.113205	-0.0726224	-0.131921	0.195217	0.0371544	0.211111	0.218391	0.207946	0.278414	0.245091	0.224255	0.21517	0.231442	0.256078	0.207728
KLF16_HUMAN	0.225131	0.210271	0.0246519	-0.0582382	-0.0811022	0.147329	-0.0562449	-0.169889	-0.716453	0.0603594	0.262161	0.262605	0.200372	0.21043	0.216347	0.239352	0.215177	0.245466	0.277567	0.20946
PMYT1_HUMAN	0.251565	0.317967	0.154836	0.145141	0.0302867	0.205775	-0.0844526	0.255733	-0.655048	-0.0445634	0.28268	0.296727	0.257113	0.249095	0.212354	0.269825	0.231005	0.283575	0.302943	0.218235
PRIO_HUMAN	-0.0302987	0.0347847	0.0253592	0.0721312	0.0409957	0.11952	-0.0392325	0.110633	-0.064177	0.0613196	0.199766	0.192708	0.192345	0.203656	0.191647	0.224872	0.2014	0.22529	0.20428	0.206253
EXTL3_HUMAN	-0.0229629	-0.194332	0.0391443	0.0742616	0.0844381	-0.0389211	0.0392293	0.0501658	-0.243481	0.0413598	0.19837	0.248737	0.201768	0.205282	0.214136	0.199247	0.20512	0.202684	0.266271	0.205097
TM55A_HUMAN	-0.116987	-0.184864	-0.0347303	0.183258	-0.12788	-0.628875	0.0392013	0.0320008	0.163007	0.0401202	0.227054	0.24906	0.202014	0.248328	0.235089	0.274404	0.207062	0.205813	0.242276	0.206266
PSA_HUMAN	0.0706086	0.00788374	0.00161355	0.0614304	0.0282052	-0.0668634	0.149255	-0.0805226	-0.135844	-0.0673843	0.212325	0.190975	0.195669	0.204401	0.191457	0.205441	0.236072	0.215298	0.226132	0.200081
SRFB1_HUMAN	-0.0979276	0.0102869	-0.0958066	-0.035578	-0.0367803	-0.0378801	-0.0971838	0.0881332	-0.00292506	0.0127018	0.212717	0.197842	0.214927	0.195747	0.195088	0.197082	0.21443	0.214944	0.195408	0.193816
S35A1_HUMAN	0.123135	0.173559	0.118947	0.115732	0.157747	0.207098	0.0369921	0.170674	0.28449	-0.00508433	0.238456	0.254139	0.235012	0.238598	0.250617	0.26906	0.217032	0.257553	0.290613	0.210368
MSI2H_HUMAN	-0.0560403	-0.0704363	-0.0520468	-0.0164607	-0.0260815	0.0265132	-0.0301859	0.00743999	-0.158815	0.0383425	0.199307	0.203919	0.200656	0.191502	0.191532	0.192039	0.19288	0.18917	0.235997	0.197858
ELOA1_HUMAN	-0.0936583	0.0275549	-0.0711174	-0.0196678	-0.13257	-0.0151229	0.0218987	-0.11943	0.0153475	-0.0460293	0.213003	0.192116	0.206108	0.192358	0.230038	0.19158	0.193069	0.222244	0.192074	0.19742
MARH5_HUMAN	0.02651	-0.0121299	-0.0235499	0.0419581	0.00667701	0.0115337	0.0350341	0.0370369	-0.349469	-0.0605132	0.197163	0.191916	0.19265	0.194544	0.191958	0.191549	0.194164	0.196294	0.278243	0.199284
CND3_HUMAN	-0.0134967	0.0599026	-0.0583697	-0.114548	0.0387614	0.0614156	0.0869102	0.0985618	-0.0420208	-0.0801029	0.155749	0.171702	0.166513	0.19215	0.158525	0.166162	0.175325	0.180605	0.158325	0.174015
ORC1_HUMAN	-0.0156434	0.114882	0.0107001	0.0843938	0.012764	0.0610375	-0.128073	0.174192	-0.352074	-0.0240173	0.197802	0.221428	0.196426	0.216838	0.198655	0.206456	0.230912	0.249112	0.287217	0.198814
SC11A_HUMAN	-0.0046804	0.0237118	0.0284005	0.0658153	0.0417199	-0.00688583	-0.0127515	0.125744	-0.00608436	-0.0302641	0.190234	0.196206	0.189884	0.200556	0.194159	0.185918	0.188549	0.222068	0.188389	0.191368
MPRD_HUMAN	-0.0872107	-0.0618027	0.074358	0.121118	-0.0787208	0.0941518	0.00439179	-0.0322855	0.0712751	0.0345318	0.209321	0.201808	0.206002	0.219351	0.209798	0.21605	0.199522	0.196035	0.204079	0.198732
AUHM_HUMAN	0.0158722	0.00548132	0.0451274	-0.0443593	0.0277003	-0.0988147	0.0481537	0.0324133	-0.124104	0.0260485	0.193563	0.192749	0.194658	0.192593	0.192799	0.212838	0.196196	0.196418	0.224228	0.194476
NACAD_HUMAN	0.158378	0.141159	0.0495891	0.112763	0.0914342	-0.016598	0.0946103	0.0463006	-0.154129	-0.0305414	0.239058	0.235467	0.203558	0.220506	0.214144	0.195364	0.219965	0.199187	0.236754	0.199761
ZMAT2_HUMAN	-0.0427672	0.0237122	0.0395704	0.0868246	-0.00728382	0.0555431	0.0604212	-0.0813067	0.00774679	-0.00858313	0.200842	0.193087	0.198762	0.205506	0.194276	0.201191	0.200179	0.213059	0.190503	0.189099
TAF6L_HUMAN	0.113673	0.346426	0.133816	0.00182126	0.0271512	0.0165493	0.147139	0.00849048	-0.0335807	0.00889465	0.224814	0.284844	0.23263	0.192566	0.199632	0.196896	0.234255	0.198535	0.197362	0.194697
RU2B_HUMAN	-0.112633	-0.0295062	0.039337	0.00129704	0.0286886	0.00554408	-0.08299	0.0124511	-0.158632	-0.0884101	0.148781	0.109829	0.11298	0.101347	0.107769	0.100437	0.135232	0.103613	0.165548	0.141766
ZMYM2_HUMAN	-0.0621292	0.150775	0.0555821	0.0407728	0.0109531	-0.035427	-0.0581442	-0.0525301	-0.0592201	0.0036239	0.20035	0.232177	0.198704	0.193569	0.189423	0.198381	0.203605	0.201122	0.203426	0.189134
SURF6_HUMAN	-0.176611	-0.0940071	-0.0895062	-0.0784712	-0.141917	-0.169805	-0.10505	-0.0371674	0.207578	-0.09117	0.189502	0.159433	0.158406	0.154551	0.181582	0.188123	0.166541	0.139293	0.182812	0.162006
RPN1_HUMAN	0.0158491	-0.0341286	0.00644878	-0.0142701	-0.0403833	0.00988069	-0.0017031	-0.00611205	0.0247318	-0.0641232	0.0489823	0.0645548	0.0440437	0.0490057	0.0683921	0.0455974	0.0409835	0.0431142	0.0613629	0.082494
BZW2_HUMAN	0.098798	0.0813194	0.135852	0.232285	0.120371	0.155839	0.316389	-0.0124684	0.265853	0.0872188	0.169291	0.166823	0.18544	0.207427	0.181958	0.194982	0.210677	0.148531	0.213135	0.167451
TIM9_HUMAN	0.0197767	-0.0732107	0.159218	0.0480811	0.0365503	0.0601612	0.0179391	0.0242228	-0.00497955	0.0588501	0.154663	0.169326	0.205334	0.161901	0.156849	0.165296	0.150506	0.1533	0.153156	0.166466
EXOS7_HUMAN	-0.168657	-0.130751	-0.113005	-0.358541	-0.280164	-0.119512	-0.115516	-0.149908	-0.232652	-0.0167668	0.223134	0.21184	0.205284	0.250592	0.245316	0.208534	0.206152	0.217805	0.238665	0.180927
DJC11_HUMAN	-0.0159018	0.0108515	0.00283202	-0.0285807	0.0630427	0.00180104	0.052634	0.152104	-0.340868	0.0783956	0.0892812	0.0875725	0.0862594	0.0958961	0.113491	0.0869395	0.109345	0.148454	0.155624	0.120831
PGAM5_HUMAN	-0.0389991	-0.0986579	-0.10605	-0.183022	-0.132159	-0.0234232	-0.153012	-0.0018939	-0.244044	-0.0841578	0.122918	0.147028	0.150966	0.169446	0.159558	0.111682	0.164996	0.1106	0.18747	0.137903
DRG1_HUMAN	0.0402429	-0.0291013	-0.00737193	0.0172426	-0.0529434	-0.039401	-0.00168717	-0.182327	-0.257038	0.035603	0.161051	0.153755	0.152857	0.155561	0.165511	0.161776	0.153897	0.214525	0.232448	0.159771
PSD11_HUMAN	0.061273	0.0461206	-0.19478	-0.0468154	-0.22655	-0.332818	-0.110117	-0.326043	-0.0554328	-0.0763153	0.139032	0.13453	0.187573	0.134109	0.189552	0.191617	0.159602	0.193834	0.136392	0.149126
RING1_HUMAN	-0.298332	-0.0126267	-0.065745	-0.00730401	-0.0342947	0.0307261	-0.015959	0.0457326	-0.0222274	0.0409562	0.233139	0.154827	0.168289	0.156702	0.152907	0.157733	0.155117	0.161402	0.151355	0.161833
NHP2_HUMAN	-0.150682	-0.127906	-0.032955	-0.0268724	0.0154784	-0.0298121	-0.0549677	0.0103328	0.256908	-0.0722433	0.174634	0.168285	0.125817	0.123849	0.117661	0.121959	0.13393	0.117532	0.197206	0.144311
TBL1R_HUMAN	0.016675	0.200012	-0.039825	-0.00551081	0.0073796	-0.0309833	0.00252749	-0.0909514	-0.152229	0.0353384	0.150012	0.219094	0.159656	0.15048	0.154768	0.15859	0.149879	0.178505	0.204947	0.157595
CLP1L_HUMAN	0.0472564	0.0188259	0.035349	-0.0810137	0.0289076	-0.181856	0.054212	-0.0279613	-0.191014	0.0299705	0.164376	0.15633	0.155971	0.176756	0.154005	0.21272	0.165265	0.155795	0.218563	0.159905
H13_HUMAN	0.0312475	-0.000659859	-0.0311398	-0.0123525	0.0234442	0.0605811	-0.0025656	0.0299133	0.795098	0.0518326	0.135255	0.125075	0.134697	0.131707	0.128328	0.146017	0.123082	0.130464	0.183107	0.142856
SRPRB_HUMAN	0.00616142	-0.00325553	0.00491685	0.0373743	0.00563461	0.0149872	0.0658854	0.0245887	-0.0862755	-0.0685047	0.0879042	0.08303	0.0832437	0.096536	0.0825843	0.0869124	0.113884	0.0921226	0.131217	0.116204
SEH1_HUMAN	-0.0300901	0.0647724	-0.0342573	-0.0307548	0.0152916	-0.134372	-0.0076688	0.0133222	-0.612659	-0.00106378	0.157831	0.171311	0.15593	0.154777	0.154961	0.195848	0.14902	0.15304	0.221739	0.153723
TRXR1_HUMAN	-0.0793808	0.0323953	-0.00289355	0.130452	-0.028643	-0.0353686	0.0242028	0.0160131	0.618086	-0.0224771	0.174635	0.156345	0.151037	0.192962	0.153423	0.157978	0.15297	0.15156	0.221343	0.154456
LAMP1_HUMAN	0.12229	-0.0412436	0.0410498	-0.0996636	0.00553948	0.0384289	0.0127024	0.0839471	-0.270463	-0.015302	0.190669	0.16053	0.16709	0.182471	0.156154	0.160766	0.156982	0.17775	0.231548	0.156845
GANAB_HUMAN	0.0965298	-0.0410566	0.118658	0.0137341	-0.0463892	-0.0930225	-0.0263274	-0.0444264	0.0804226	0.0684944	0.131449	0.101633	0.140349	0.0899969	0.105821	0.129635	0.093247	0.10412	0.124516	0.116556
IQGA1_HUMAN	-0.0308548	-0.0388039	-0.0467272	0.0381041	-0.0320777	0.0319478	-0.00788001	-0.0957419	-0.0158798	0.013052	0.151908	0.15773	0.16212	0.15926	0.15642	0.156282	0.147747	0.180279	0.153181	0.153667
RM53_HUMAN	0.00518645	0.00502869	0.0132338	-0.00587304	0.0258302	-0.0467157	-0.0455463	0.0203872	-1.04548	-0.0546962	0.128463	0.128379	0.129089	0.126571	0.126617	0.136792	0.137739	0.127486	0.182316	0.14203
CSKP_HUMAN	0.0133569	0.159372	0.0757458	0.0794897	0.102015	0.158138	0.104182	0.0294499	0.428646	0.0417514	0.147741	0.198607	0.167276	0.168601	0.17951	0.198634	0.180919	0.150917	0.221253	0.152877
RS28_HUMAN	0.0335835	0.0620938	0.0130248	0.106188	0.0213806	-0.0131423	0.000100696	0.0506697	0.0134939	-0.00957386	0.153629	0.167026	0.151247	0.183263	0.151207	0.148443	0.148601	0.163314	0.15053	0.148436
SCAI_HUMAN	0.0282524	0.0705449	0.015026	-0.0327537	0.0299768	0.0446117	-0.0052863	0.0675005	0.0442733	0.0156676	0.157877	0.170436	0.14987	0.154122	0.155272	0.157078	0.149104	0.167308	0.160076	0.148754
ARMC1_HUMAN	0.0082175	0.0682669	0.0193383	0.105493	0.109698	0.0782562	0.107178	-0.0172895	0.0844713	-0.0475972	0.133695	0.154778	0.135401	0.16898	0.171516	0.158284	0.171526	0.133321	0.160225	0.139284
RL31_HUMAN	0.295783	-0.0209673	-0.25602	-0.109225	-0.159883	-0.0464114	0.0108398	-0.159816	0.0965775	-0.0503965	0.187535	0.120167	0.190024	0.159916	0.175677	0.130218	0.118509	0.174644	0.153672	0.134421
DHX36_HUMAN	-0.0166883	0.0639127	-0.0533655	0.0324826	-0.0663094	0.0413905	0.0732058	-0.126789	-0.0592931	-0.0350496	0.128412	0.148704	0.141594	0.13176	0.149229	0.134367	0.150202	0.177783	0.145503	0.137866
ARGL1_HUMAN	0.0593987	0.0777412	-0.0194469	-0.230498	-0.161674	-0.00329416	0.0480829	0.0067059	-0.62194	0.0348635	0.149191	0.156813	0.136417	0.20661	0.188646	0.130495	0.144306	0.133451	0.191806	0.138646
EXOS8_HUMAN	0.010336	0.201194	0.115546	0.0838418	0.0747053	0.119496	0.14997	0.0380019	0.0423116	-0.0153941	0.139497	0.207751	0.180087	0.168038	0.1679	0.178353	0.193243	0.149329	0.15214	0.141133
GCN1_HUMAN	0.0757092	0.0737982	-0.00366563	0.246005	0.0492319	0.0485622	-0.00635414	-0.0684164	0.410995	0.0246145	0.15768	0.155414	0.136366	0.210565	0.142053	0.146012	0.134672	0.154878	0.209701	0.137408
SUCB2_HUMAN	0.00123564	-0.0119053	0.0601802	-0.0170633	0.111929	-0.0925371	-0.0292006	-0.00171605	-0.129564	-0.0599787	0.0862806	0.0861505	0.11031	0.0882821	0.135795	0.130672	0.0934535	0.086745	0.143371	0.114222
SRP54_HUMAN	0.0148682	-0.046543	0.0109004	-0.0327457	0.0109958	-0.0380091	-0.0263512	-0.123135	0.0081905	-0.0339819	0.125248	0.137421	0.127435	0.130781	0.127809	0.135198	0.131186	0.174482	0.130547	0.133438
AGK_HUMAN	-0.0344335	-0.00539272	0.0230939	0.000172884	0.0105129	0.0269473	0.023378	0.0402439	-0.00115852	-0.0562635	0.0785559	0.0611012	0.0718602	0.0632422	0.0638957	0.0751111	0.070542	0.0833931	0.0659137	0.0952458
ZN106_HUMAN	0.0619802	0.00551555	-0.0882703	-0.143991	0.114605	0.112045	-0.0571869	0.147226	-0.0753048	0.0255107	0.150688	0.13381	0.160119	0.181116	0.171912	0.171563	0.148717	0.188734	0.155892	0.134312
RM02_HUMAN	0.0532256	0.168245	0.0803205	0.122824	0.101007	0.167769	0.0112636	0.119936	-0.0352503	0.0350644	0.142252	0.18784	0.154654	0.170753	0.164951	0.186045	0.128844	0.171047	0.133755	0.137218
CC124_HUMAN	-0.0197967	-0.125412	-0.228364	-0.226275	-0.147062	-0.0498046	-0.0384229	-0.105841	-0.587184	-0.0228123	0.133817	0.178308	0.205351	0.202285	0.187576	0.146272	0.13947	0.17097	0.18789	0.137822
IF6_HUMAN	-0.0101024	0.0602585	-0.0387997	-0.0105667	-0.0267016	-0.0051361	-0.005776	0.00579207	-0.0648333	0.0425584	0.107556	0.131514	0.118	0.113071	0.117275	0.111846	0.108195	0.109927	0.13404	0.120217
ISCA1_HUMAN	0.0484504	-0.0654513	0.0157737	-0.165635	0.0244894	-0.0979671	-0.0222116	0.0230861	-0.981011	-0.019691	0.143295	0.146217	0.133921	0.188878	0.131435	0.159621	0.130367	0.133729	0.184911	0.134591
TPC_HUMAN	0.0256021	-0.0238728	0.0753166	0.0119949	-0.0235456	0.210701	0.0791281	0.0271432	0.181073	0.0536644	0.0927087	0.0943802	0.121943	0.08718	0.0949235	0.159598	0.124973	0.0962344	0.157949	0.112286
MTX3_HUMAN	-0.00609012	0.0361769	0.0670255	0.0684594	0.0234217	0.0692008	-0.0460947	-0.0656908	0.0367164	-0.0412088	0.10861	0.121243	0.132875	0.135269	0.115627	0.137267	0.12525	0.132643	0.120983	0.12411
RM21_HUMAN	0.0216843	0.106976	0.057152	0.0978706	0.0759272	0.0688625	0.0114493	0.068079	-0.391426	-0.0378913	0.123928	0.159859	0.13717	0.156563	0.147866	0.14196	0.122566	0.141661	0.190189	0.12903
TIM21_HUMAN	-0.0345789	-0.0164948	-0.0249146	-0.00528104	0.00494655	0.0802395	-0.0140707	0.00938609	0.0277825	0.0158397	0.136172	0.128269	0.128902	0.125133	0.119995	0.152303	0.126554	0.128517	0.132217	0.127601
AKAP8_HUMAN	-0.0634515	0.00256889	-0.101494	-0.161232	-0.0422138	-0.101127	-0.0342125	0.0300994	-0.595786	-0.00939084	0.150496	0.136843	0.167041	0.190277	0.144185	0.169288	0.14057	0.136921	0.195661	0.13447
ECHA_HUMAN	0.00747479	-0.00904255	0.00138793	-0.00713568	0.0116716	-0.00400469	-0.00145159	-0.00658566	-0.36319	-0.0480067	0.0375501	0.0391326	0.0344777	0.0365809	0.0406428	0.0354126	0.0355241	0.0361768	0.0740071	0.0702168
ROA1_HUMAN	0.0422022	-0.0154376	0.146244	0.0504024	-0.0400251	0.192334	-0.12765	0.111159	-0.886158	0.0271263	0.127541	0.121897	0.175734	0.136241	0.131331	0.189356	0.165063	0.162641	0.171343	0.125651
TRA2B_HUMAN	0.0580754	0.0196937	0.0386484	0.027274	0.0334784	0.0914035	0.0225389	-0.0400945	-0.733493	-0.0547212	0.115094	0.0986025	0.105615	0.0996321	0.10102	0.134138	0.100632	0.105351	0.14234	0.113542
NOL8_HUMAN	-0.16425	-0.0576334	0.0581835	-0.00839976	0.00402188	-0.0220945	-0.0152824	0.0243869	0.0852743	-0.0443439	0.165704	0.121826	0.121558	0.0995251	0.0980129	0.106572	0.101327	0.103504	0.137899	0.116676
RBBP6_HUMAN	0.00523026	0.0228476	-0.0339721	-0.260371	-0.090404	-0.0195072	0.0321004	0.000978874	-0.0149673	-0.0204091	0.11035	0.114306	0.120321	0.189101	0.146838	0.117416	0.119444	0.111862	0.11339	0.115722
TMM43_HUMAN	0.158957	-0.0123113	0.0325793	-0.0660566	0.00346784	0.0345239	0.0617253	0.0651704	-1.18565	-0.045317	0.15797	0.0953491	0.103578	0.123223	0.0908591	0.10709	0.119389	0.120401	0.14259	0.110034
CAMLG_HUMAN	0.00321776	-0.0253178	-0.0107441	-0.128017	-0.418173	-0.0832119	-0.29349	-0.0246942	0.127085	-0.00156755	0.120653	0.120409	0.119745	0.166901	0.185597	0.15064	0.195125	0.122846	0.178545	0.11992
MPPA_HUMAN	0.0298342	0.0326434	0.0233812	-0.0705518	0.0509907	-0.116769	-0.0431676	0.0268857	-0.276314	0.00519634	0.119952	0.121605	0.119106	0.13969	0.12822	0.159492	0.12563	0.11577	0.193289	0.113852
NDUS2_HUMAN	0.0990925	0.0191663	0.148214	0.260393	0.0569544	0.237415	-0.00217321	-0.020789	-0.0717722	-0.0272693	0.149007	0.111179	0.166815	0.18226	0.127864	0.18036	0.106064	0.108469	0.136276	0.11303
DLDH_HUMAN	-0.000298875	-0.00843249	0.0406473	-0.0763009	0.0355909	-0.0430409	-0.0646055	-0.0307154	-0.619462	-0.0441998	0.0748432	0.0761695	0.0916892	0.113743	0.0872204	0.0932491	0.10711	0.0873281	0.123084	0.0954435
SYSM_HUMAN	-0.0023648	-0.0290064	0.0931521	-0.0703348	-0.00342595	-0.174586	-0.0132702	0.0479662	-0.324648	-0.0342472	0.0932925	0.102209	0.13534	0.124416	0.0931939	0.158455	0.0943687	0.111237	0.164766	0.107132
NUCL_HUMAN	0.0381341	-0.0705609	-0.466889	-0.446416	-0.525721	-0.330474	-0.0631917	-0.466563	0.0957535	-0.045212	0.0779443	0.0968804	0.099512	0.0994382	0.0976411	0.097662	0.0935168	0.0975161	0.108047	0.0848905
PHF14_HUMAN	-0.0212546	-0.00383209	0.00191153	0.0382801	0.147419	0.045063	-0.0297828	0.0355802	-0.05529	-0.0140112	0.104984	0.0993631	0.09768	0.109832	0.159071	0.114351	0.108878	0.107623	0.121781	0.102749
DDX31_HUMAN	0.0518281	0.0502831	-0.0227415	-0.0845714	-0.0395418	-0.0498557	0.0582011	-0.0204698	-0.0238705	0.00420035	0.12907	0.123843	0.115783	0.145968	0.121772	0.125437	0.129381	0.113486	0.113579	0.111269
CCD47_HUMAN	-0.0165684	-0.00388709	-0.000340813	-0.0033253	-0.00552605	-0.00246538	0.0167226	-0.0320711	0.230269	-0.0327256	0.0864262	0.0822567	0.0800191	0.0819422	0.0788983	0.0806278	0.0867475	0.0947506	0.163373	0.0952174
RCL1_HUMAN	-0.048291	0.0135977	0.0463007	0.0112205	0.112143	0.0061879	0.051848	0.0368213	0.512922	-0.0277602	0.111575	0.0922829	0.107245	0.091361	0.140523	0.0927626	0.112983	0.104163	0.143731	0.097078
RM19_HUMAN	0.0457784	0.0579991	0.0276994	0.0519331	0.0501766	0.0257344	-0.060978	0.00235441	-0.454909	-0.0265282	0.116189	0.121426	0.107629	0.118829	0.117541	0.10842	0.124632	0.101834	0.161401	0.104369
SYF1_HUMAN	-0.00338354	0.00158684	0.00155527	0.0495313	0.0148101	0.104379	0.0246194	0.0153105	-0.242276	0.0440912	0.0622442	0.0651952	0.0633163	0.0925327	0.0668229	0.114165	0.0727936	0.0692392	0.12412	0.0880905
MOT1_HUMAN	0.024358	-0.118582	-0.194266	-0.348476	-0.209728	-0.0212665	-0.0384743	0.0193457	-0.0707587	-0.0181718	0.0986283	0.142672	0.160147	0.151072	0.161427	0.0984169	0.106211	0.0972462	0.128708	0.0949394
DHX33_HUMAN	-0.0126531	0.0119422	-0.00823281	-0.00333115	0.00411487	0.0218175	-0.00532099	0.0322871	0.116543	-0.0387928	0.0672503	0.0656276	0.064158	0.0665251	0.0648372	0.071181	0.0651578	0.0780137	0.120901	0.0833798
S27A4_HUMAN	0.00816555	0.00172371	-0.0207765	0.00588701	-0.0186763	-0.0322445	0.0302221	-0.0391353	0.0728729	-0.0374184	0.0820683	0.0787867	0.0861905	0.0808335	0.0872817	0.0904352	0.0896803	0.0957378	0.118486	0.09515
SEC63_HUMAN	0.0587573	0.0136761	-0.0149294	0.00333053	-0.00717286	-0.0118662	0.0169998	0.00843355	0.0892637	0.0400881	0.084853	0.0544941	0.0543557	0.0490856	0.0518055	0.0532695	0.0551091	0.0509874	0.100583	0.074733
INCE_HUMAN	0.00621854	-0.0360202	-0.121589	-0.152081	-0.013002	-0.00492204	-0.257904	0.127168	-0.804789	-0.0335723	0.065688	0.0838655	0.121273	0.125973	0.0718162	0.0670071	0.123012	0.121715	0.110091	0.0830988
TCOF_HUMAN	0.291425	0.464459	0.127211	0.0138334	-0.0143523	0.00717143	0.127934	-0.187457	0.657291	0.0385731	0.109165	0.101351	0.11796	0.0684375	0.0668129	0.0662882	0.117807	0.120345	0.105035	0.0823466
CCD86_HUMAN	0.0123148	0.0330837	0.0565219	0.00773475	0.0666173	0.0113331	0.00323352	0.0243691	0.206147	-0.0383586	0.06827	0.0837806	0.0968412	0.0647837	0.101976	0.0673835	0.0676204	0.0757776	0.133612	0.0845972
IF2A_HUMAN	0.102454	0.00730276	0.112286	0.0895254	0.0812527	0.129645	0.189119	-0.0603202	0.0988769	-0.000188895	0.143422	0.0974412	0.147721	0.137962	0.132473	0.152844	0.16409	0.118965	0.142288	0.100543
TOIP1_HUMAN	0.0312898	-0.0281538	0.00225144	-0.0404962	-0.0176851	0.00966197	0.00282765	-0.00263276	0.0311306	-0.0383097	0.0778137	0.0762082	0.0646216	0.0840432	0.0699571	0.0654402	0.0638636	0.0634065	0.0776523	0.0834767
Z280C_HUMAN	-0.0922351	-0.00261965	-0.00565066	0.0228713	0.00556235	0.00506384	0.0320488	0.0229099	-0.0118836	0.0220641	0.121175	0.0749401	0.0739174	0.0847869	0.074577	0.0763471	0.0885	0.0840858	0.0790699	0.0836643
F120A_HUMAN	-0.0103523	-0.0111005	-0.184205	0.03118	-0.0836218	-0.00982987	0.0311349	-0.0303316	0.0984906	0.0242633	0.0855755	0.0848561	0.153292	0.0949634	0.123396	0.0842002	0.0939767	0.0944948	0.131215	0.0913368
COX41_HUMAN	-0.0117814	0.0101115	0.019211	0.0197427	-0.00503394	0.0332371	-0.0783264	-0.0174038	-0.29208	-0.0131143	0.0905873	0.0936394	0.0915809	0.0927321	0.0910972	0.101329	0.126466	0.0940421	0.164408	0.0930366
ACSL1_HUMAN	0.0183045	-0.104848	0.0831896	-0.0377887	0.0118928	-0.0611804	0.0558192	-0.0414996	0.0532693	-0.029628	0.0728446	0.11858	0.111321	0.0836941	0.071721	0.100305	0.0961165	0.0881526	0.0954797	0.0794366
NU155_HUMAN	0.0605405	0.0199897	-0.00222705	0.00765148	-0.00734383	-0.00644164	0.0181453	0.0639059	-0.0263773	0.0344024	0.0919708	0.0636959	0.0606941	0.0585973	0.0608407	0.0587524	0.0642317	0.0931113	0.0705724	0.0762513
CLCC1_HUMAN	0.00183412	0.000199032	-0.00942552	-0.00141881	0.00409476	0.0131549	0.0474959	0.0230598	0.141946	-0.00924748	0.0807707	0.0774705	0.0856585	0.080558	0.0833764	0.0857387	0.10499	0.0869417	0.149892	0.0829432
THNS1_HUMAN	-0.0456114	-0.0431364	0.0267521	-0.0498571	0.0308092	-0.168035	-0.0789031	0.0177236	-0.336982	0.00169266	0.105619	0.103373	0.094103	0.108872	0.0952116	0.152548	0.121851	0.0907644	0.15292	0.0905026
NDUF2_HUMAN	0.00117975	0.0252962	0.048525	0.00216257	0.0930001	0.096599	0.0457943	0.0982548	-0.0922955	0.00632954	0.0805402	0.0888667	0.103975	0.0789883	0.126985	0.128464	0.102263	0.127242	0.124235	0.0833707
AT2C1_HUMAN	-0.0338056	0.000855918	0.0314462	0.0231331	0.00715934	0.00331524	0.0184232	0.120924	-0.376136	0.0203761	0.0874376	0.0726133	0.0854409	0.0779146	0.0724727	0.0722058	0.0794449	0.129549	0.128306	0.0806266
EMD_HUMAN	0.0247311	0.0295032	0.0219998	0.0507249	0.0335933	0.0499224	0.0139128	-0.03504	0.128855	0.000808039	0.0969962	0.101052	0.0953414	0.110982	0.103275	0.108965	0.0940053	0.102323	0.146625	0.0906324
CENPF_HUMAN	-0.0354315	0.0414614	-0.00282361	0.0285268	0.0156511	-0.0161177	-0.026362	0.0657558	-0.283763	0.028728	0.0582359	0.0620183	0.0303084	0.0533071	0.041731	0.0423693	0.0510345	0.0718502	0.0675794	0.0539968
KDIS_HUMAN	-0.0240201	0.0384957	0.00605161	0.0368313	0.0338624	0.0122401	0.162911	0.0512565	-0.102175	-0.00131686	0.0826421	0.0895966	0.0750011	0.0895058	0.0877044	0.0764117	0.139199	0.0998378	0.122623	0.0763172
RSF1_HUMAN	0.00829422	-0.0116223	-0.0647142	-0.0474762	0.00145476	-0.00908609	-0.00848794	0.00195249	-0.0902731	-0.0278783	0.047933	0.0494751	0.0861722	0.0772587	0.0454477	0.0494264	0.0499656	0.0445721	0.0989379	0.0653678
DHX8_HUMAN	-0.053111	-0.0116439	-0.195331	-0.0327704	-0.0165939	0.00156042	-0.0480215	0.00627162	-0.446774	0.00416811	0.0998481	0.0770535	0.13985	0.0882857	0.0786398	0.0776849	0.0984765	0.0771934	0.127098	0.0758883
ETFB_HUMAN	0.00323178	0.00902769	0.122749	-0.0561891	0.166981	-0.0712067	-0.0186936	0.0358747	-0.105376	0.0156089	0.0686451	0.073987	0.125799	0.098612	0.134671	0.107001	0.07769	0.0890039	0.125957	0.0746382
UBP36_HUMAN	-0.0377451	0.0146517	0.0306492	0.00744368	-0.0295511	0.0140834	-0.0232455	0.0332043	0.147405	-0.0113181	0.0870262	0.0756705	0.0836548	0.0723107	0.0845775	0.0736566	0.0769641	0.0851994	0.136201	0.0743025
CHD1_HUMAN	-0.00657725	-0.0133	-0.0145665	-0.0268352	-0.00861048	0.0214208	-0.0324208	0.00498697	-0.116501	-0.00451429	0.0671125	0.0704172	0.0712778	0.0783672	0.0668101	0.0728623	0.0817776	0.0675669	0.127073	0.0687183
RBM14_HUMAN	0.0239729	-0.0102571	0.0604705	0.0159363	0.00698931	0.0319554	0.00521206	0.025371	-0.103217	-0.0213638	0.061986	0.0517651	0.0852579	0.055361	0.0499415	0.0662013	0.0504865	0.0623263	0.102526	0.0600672
RPB1_HUMAN	-0.285576	-0.0356659	0.028039	0.0162865	0.0789009	-0.165364	-0.0593769	-0.00028349	0.0231773	0.0119892	0.095709	0.0740837	0.0680478	0.0594277	0.0962343	0.110167	0.086896	0.0533069	0.0673472	0.0587809
RRP1B_HUMAN	-0.0590131	-0.0332027	-0.0701872	-0.0436051	-0.0527402	-0.06	-0.101315	0.00316487	0.0371983	-0.00286181	0.0940788	0.0756377	0.0999423	0.0839739	0.0897683	0.0949828	0.111012	0.0623983	0.0813671	0.0626959
ADNP_HUMAN	0.00944838	0.0136035	0.00628969	-0.0344046	-0.0109169	0.0271246	0.00509471	-0.000376385	-0.153624	0.0096224	0.0515735	0.0569681	0.0515555	0.070776	0.0552354	0.0653419	0.0527223	0.051199	0.116147	0.0539985
KTN1_HUMAN	-0.00426928	0.0174767	-0.0517878	0.00399918	0.00201363	-0.0174264	-0.0219467	0.0109065	0.00815193	0.0128776	0.0280386	0.0417728	0.0641976	0.0279217	0.0278091	0.041541	0.0452411	0.0355739	0.0356068	0.0384339
CADM1_HUMAN	-0.457261	-0.151538	-0.526923	-0.46216	-0.215272	-0.43234	-0.249756	-0.352128	-0.6494	-0.837006	0.218876	0.197198	0.210972	0.215433	0.210833	0.221508	0.218656	0.223909	0.217695	0.205243
HS12A_HUMAN	0.0165954	0.117764	0.0110033	0.0999594	-0.0704193	0.0104897	0.119336	-0.0279534	0.373014	0.574786	0.0817605	0.129766	0.0804157	0.125987	0.110053	0.0782325	0.13276	0.0864187	0.129909	0.12678
I2BP2_HUMAN	0.259378	0.473277	0.381131	0.433989	0.0412911	0.334889	0.0474984	0.274113	0.517175	0.934165	0.260145	0.268239	0.271022	0.272056	0.203564	0.267168	0.203143	0.259554	0.26981	0.243961
MTCH2_HUMAN	-0.155542	-0.0904919	0.00562245	0.0535697	-0.0930627	0.0158313	-0.162592	-0.355014	-0.0718346	-0.724909	0.173546	0.15088	0.11931	0.133025	0.149972	0.117828	0.174424	0.187077	0.143243	0.168023
NDUA9_HUMAN	0.00849483	-0.0353593	0.0912862	0.0921913	0.0185771	0.0946692	-0.0659685	-0.365569	-0.483554	-0.616569	0.0772229	0.0881358	0.11912	0.120756	0.0824823	0.119603	0.106382	0.123781	0.121363	0.117524
QCR7_HUMAN	-0.146237	-0.500587	-0.0543227	-0.0859075	-0.27923	-0.083322	-0.290122	-0.544947	-0.643204	-0.798695	0.178421	0.177147	0.143035	0.153575	0.195083	0.156196	0.196077	0.176671	0.177071	0.173832
RT16_HUMAN	-0.592514	-1.19774	-0.566002	-0.936001	-0.792072	-0.931737	-0.767591	-1.28374	-1.31613	-1.62366	0.258904	0.24611	0.259608	0.248766	0.247046	0.244254	0.252704	0.242291	0.245962	0.247251
SF3B1_HUMAN	-0.193173	-0.167672	-0.00947402	0.00238256	-0.0106721	-0.00240832	-0.0424686	-0.158416	-0.0148856	-0.33879	0.0750642	0.0779846	0.0393819	0.0351948	0.0415232	0.0362666	0.0643089	0.0807508	0.0473686	0.0691984
TCPA_HUMAN	0.0827993	0.113981	-0.0194432	0.133951	0.0239962	-0.00534567	0.119257	0.1195	0.09175	0.545953	0.111432	0.122855	0.0813703	0.127325	0.0809745	0.0776637	0.126666	0.125593	0.118503	0.11173
TKT_HUMAN	-0.0444029	-0.0682346	-0.0389114	0.110254	-0.0405203	-0.099547	0.0711919	0.0422951	0.0558068	0.73466	0.100601	0.112655	0.0984836	0.130884	0.10013	0.126503	0.114286	0.0993867	0.107918	0.12678
RCC2_HUMAN	-0.00148105	-0.0448515	0.00600462	-0.0599665	-0.00802254	-0.0283275	-0.0119802	0.0839277	-0.539429	0.526076	0.0782301	0.0974011	0.0771267	0.107043	0.0757007	0.0854398	0.0803509	0.118322	0.125161	0.124913
EZRI_HUMAN	0.0122019	0.00836819	-0.117714	0.012282	-0.0638594	0.000735127	0.0013612	0.29662	0.00814285	0.522613	0.075328	0.0711687	0.126694	0.0759689	0.104073	0.0706897	0.0712291	0.127935	0.074278	0.11859
HXK1_HUMAN	-0.0966613	0.401385	0.016093	0.489776	-0.304522	0.419851	-0.902141	0.0760951	-0.261108	0.345075	0.0994686	0.0898821	0.0619282	0.0896447	0.0922013	0.0893855	0.0890256	0.093435	0.101557	0.0914897
OXA1L_HUMAN	0.0136084	-0.0278446	-0.00665699	0.0612757	0.00413779	0.0349844	0.0125143	-0.110698	-0.732976	-0.736067	0.117023	0.123578	0.117502	0.134734	0.11627	0.127057	0.11679	0.15907	0.172006	0.173294
SYLC_HUMAN	0.16185	0.0585115	0.0134605	0.0115465	-0.0170978	0.0228144	0.125453	0.011519	0.339304	0.429881	0.122303	0.0942292	0.0644435	0.0655378	0.0661345	0.0723191	0.116739	0.0633532	0.108003	0.103913
HMOX1_HUMAN	-0.983458	-0.908228	-0.596234	-0.780516	1.09015	-0.921595	0.813287	-0.922543	0.0962752	-1.0886	0.283672	0.285017	0.301189	0.290639	0.28335	0.287693	0.292335	0.288788	0.239609	0.287147
6PGL_HUMAN	0.381419	-0.0836557	0.00160637	0.137547	-0.00483418	-0.0134701	0.098665	0.0327096	-0.0362171	0.746489	0.227009	0.170984	0.143964	0.191987	0.143703	0.1429	0.176326	0.152921	0.152109	0.205037
CRKL_HUMAN	0.0142176	0.0189874	-0.0775854	0.072841	0.0269731	-0.105821	0.0233351	0.0900657	0.0283744	0.850627	0.180801	0.178531	0.195178	0.196244	0.180237	0.20602	0.181354	0.195021	0.181359	0.245537
GOSR2_HUMAN	0.0262965	-0.0168332	0.0318907	0.041898	-0.0332337	0.00817192	0.0181502	-0.136618	-0.115085	-0.838003	0.179835	0.187354	0.179837	0.182708	0.184929	0.174773	0.174362	0.216149	0.210536	0.243233
COIL_HUMAN	0.0159061	0.00395555	0.0125965	-0.0380704	0.0148077	-0.00470746	-0.132259	-0.0231238	-0.24799	-0.415378	0.0784819	0.0795776	0.0783294	0.0939911	0.0812886	0.0787619	0.134603	0.0851865	0.149479	0.124905
RTN3_HUMAN	0.0209	-0.186698	0.189678	0.0386386	-0.039909	0.0707234	0.000189508	-0.734509	0.902365	-0.781473	0.18603	0.241387	0.24238	0.191017	0.189795	0.202533	0.186776	0.254248	0.249568	0.254397
PHP14_HUMAN	0.164125	0.211324	-0.0959068	0.00265692	0.0590574	0.192502	0.0604316	0.433253	0.152727	1.06745	0.300581	0.315573	0.278	0.265518	0.27473	0.304918	0.276353	0.359121	0.30129	0.347112
DCTP1_HUMAN	0.04632	0.0476866	0.0377754	0.00893492	-0.341319	0.035382	0.224698	0.0624895	-0.0359134	0.64177	0.157758	0.155093	0.152474	0.149993	0.229289	0.151033	0.218455	0.165628	0.151661	0.207648
CPSF7_HUMAN	0.0849087	0.170513	-0.218191	-0.408527	-0.288079	-0.302291	0.316814	0.270452	-0.880716	0.582	0.177658	0.200897	0.211129	0.220991	0.217578	0.222086	0.22426	0.220567	0.20286	0.207494
PROF2_HUMAN	0.0287647	0.026073	-0.0567659	0.0413866	-0.0486634	-0.089501	-0.00311119	0.081936	-0.0912708	0.541138	0.126409	0.121703	0.133225	0.128132	0.132967	0.152823	0.115493	0.149337	0.153304	0.179219
P210L_HUMAN	-0.0921015	1.68152	0.352035	0.193137	1.89938	0.580531	1.45338	2.06365	0.825253	1.05004	0.304088	0.36331	0.365975	0.327623	0.357547	0.392379	0.360008	0.3662	0.386471	0.363121
HSPB1_HUMAN	0.0259563	0.0292948	-0.0315682	0.0351894	-0.0175676	-0.0374607	0.0543217	0.0418547	0.0691655	0.48509	0.105392	0.110073	0.109138	0.113118	0.103409	0.114959	0.12053	0.116693	0.131757	0.159143
RNF13_HUMAN	-0.140533	-0.0747061	0.0763557	-0.131442	0.0358637	-0.0535934	0.028032	-0.0764181	-0.277719	-0.93583	0.282975	0.275621	0.273787	0.287583	0.27079	0.267048	0.26084	0.272582	0.333571	0.338966
BRX1_HUMAN	-0.133233	-0.0755317	0.0255015	-0.00623193	0.006061	-0.0110321	-0.0133763	-0.167681	0.062629	-0.439517	0.150957	0.126446	0.101215	0.0920855	0.0910669	0.0939125	0.095954	0.16083	0.121308	0.146466
CMC1_HUMAN	0.00818212	0.000482042	0.0260189	0.0740412	0.0286937	0.0738164	0.0687347	-0.0307699	0.0461991	-0.347326	0.0643887	0.0640826	0.0723542	0.101018	0.0757356	0.102467	0.0984553	0.075906	0.0888968	0.107139
NU1M_HUMAN	0.0365292	-0.352787	0.146279	0.07264	-0.156202	0.092955	-0.170092	-0.561091	-1.29077	-0.994047	0.271196	0.354874	0.299048	0.282364	0.302455	0.280582	0.311999	0.371059	0.346088	0.354392
NOA1_HUMAN	0.0132657	0.0754852	0.0014047	0.0409081	-0.0299361	0.0174732	-0.0965735	-0.00933455	-0.746163	-0.439834	0.0954694	0.126434	0.0909592	0.106827	0.100751	0.0976079	0.135171	0.09553	0.145803	0.150945
PYR1_HUMAN	0.0331265	0.0101485	-0.0836536	0.0116747	0.00464366	-0.00327765	0.00603399	-0.0204076	0.133355	0.254087	0.0656474	0.0456338	0.0896739	0.0481046	0.0429555	0.044041	0.0445638	0.0538118	0.103827	0.0838653
ESCO2_HUMAN	0.138085	0.0916718	-0.272685	0.700109	-0.259546	0.307856	-1.21412	0.517721	0.561788	0.973767	0.314926	0.306177	0.353404	0.394248	0.347174	0.362643	0.364698	0.385051	0.393564	0.370811
GSLG1_HUMAN	0.323249	0.399944	0.044361	0.268566	0.215409	0.077515	0.316134	0.261018	0.0234904	0.589896	0.23757	0.235043	0.171367	0.232335	0.225954	0.180004	0.235277	0.229372	0.167417	0.219194
PDCD4_HUMAN	0.331227	0.273015	0.266123	0.395828	0.634239	0.111186	0.639612	0.365407	1.11141	0.788601	0.314853	0.306074	0.302723	0.319976	0.32326	0.262058	0.320133	0.322096	0.296266	0.309077
EP15R_HUMAN	-0.113819	0.135718	-0.139646	-0.0593417	-0.0439007	-0.0224233	-0.0145727	0.0339705	0.112771	0.591005	0.181947	0.188758	0.192481	0.157574	0.15215	0.144806	0.149815	0.1496	0.182906	0.212822
PA2G4_HUMAN	0.0116955	0.0246596	-0.0235755	-0.0174979	-0.0261755	-0.0161243	0.0497766	0.0123655	-0.445807	0.303031	0.059151	0.0671781	0.0659149	0.0638087	0.0684383	0.0618124	0.0844648	0.0598833	0.100719	0.105156
ATPG_HUMAN	0.00204164	-0.0756267	0.00192369	-0.0873966	-0.0492253	-0.0165429	-0.0928007	-0.0284542	-0.392549	-0.362363	0.082564	0.121118	0.0843648	0.12436	0.104298	0.086864	0.127306	0.0902896	0.136031	0.134885
RM04_HUMAN	-0.0410064	0.0080045	0.0102145	0.00122126	0.000370964	0.0023891	-0.115263	-0.117905	-0.22575	-0.434548	0.119723	0.107603	0.108338	0.108765	0.104898	0.102282	0.154979	0.153184	0.183837	0.1692
MOGS_HUMAN	0.254038	-0.0590861	0.0368684	-0.120151	-0.00969174	-0.263949	-0.0351216	0.139746	-0.032336	0.511837	0.203566	0.142838	0.13496	0.171338	0.132231	0.203521	0.135454	0.176101	0.136858	0.190033
GTR1_HUMAN	-0.0780074	0.0527876	-0.0638779	-0.00683859	0.169273	0.014129	-0.0256458	-0.00295837	-0.0693227	-0.54274	0.164125	0.155046	0.159391	0.142073	0.202172	0.142526	0.141175	0.137194	0.165117	0.209802
ENAH_HUMAN	0.055106	0.360535	0.040687	0.12083	0.0398653	0.00545158	0.0338809	0.169768	-0.0297438	0.43516	0.130402	0.182613	0.121311	0.160657	0.121217	0.113241	0.119922	0.174993	0.118561	0.17302
PUS7_HUMAN	0.0310119	-0.0174597	-0.123381	0.137551	-0.460446	-0.04348	0.0634545	0.0935385	-0.0294806	0.638578	0.190208	0.190543	0.219198	0.218221	0.271184	0.195022	0.19646	0.204839	0.185091	0.258507
RLA1_HUMAN	0.483601	0.0650839	-0.0326684	0.058219	-0.131646	0.114209	0.293281	-0.433592	-0.252916	-0.666998	0.287234	0.211148	0.203212	0.212925	0.23273	0.227602	0.274169	0.289117	0.267984	0.269475
FEN1_HUMAN	-0.0111206	-0.0153768	-0.0162538	-0.00881624	-0.0292056	-0.040369	-0.0111687	-0.0048392	-0.445739	0.375143	0.082914	0.0850521	0.0856157	0.0871728	0.0901776	0.0989558	0.0827794	0.0868584	0.133353	0.13942
SYAC_HUMAN	0.00368631	0.00920772	-0.0658154	0.0651202	0.000375355	-0.0116928	0.0766276	0.0137411	0.559251	0.373057	0.0840822	0.0844791	0.116739	0.113865	0.084934	0.0837762	0.121102	0.0860091	0.134122	0.141418
PDS5A_HUMAN	-0.00139511	0.0159876	0.0791643	0.00585564	0.0196762	0.119137	0.0189851	-0.0913935	-0.135261	-0.273112	0.0549528	0.0592808	0.0962448	0.0539375	0.0630951	0.106804	0.0618119	0.0988232	0.109197	0.097952
TM214_HUMAN	0.0371452	-0.0739471	0.0845529	-0.0427067	0.036257	0.00970864	0.11683	-0.15479	0.0286022	-0.407934	0.108609	0.128457	0.131817	0.113077	0.111023	0.101428	0.147551	0.158123	0.107449	0.156706
TCPZ_HUMAN	0.0252495	0.0199552	-0.0572188	0.0286541	-0.024714	-0.0457349	0.0014948	-2.94998e-05	-0.223471	0.371115	0.090437	0.0903872	0.109356	0.0911565	0.0925432	0.102926	0.0844335	0.0849524	0.156875	0.142092
SYFB_HUMAN	0.0140827	-0.0115553	-0.00602813	0.0684542	-0.0158543	-0.0266969	0.0169789	-0.0168647	0.0613221	0.359976	0.0853831	0.0850717	0.0805479	0.11299	0.0845255	0.090212	0.0860893	0.0835906	0.111812	0.142876
ITB1_HUMAN	-0.0114632	0.00225145	-0.0295071	-0.00594119	-0.0336905	0.0116674	-0.136717	-0.00401195	-0.654423	-0.269355	0.0573403	0.0547786	0.0697493	0.0561013	0.0725274	0.0566152	0.111709	0.0558259	0.0970605	0.104954
AATC_HUMAN	0.0355789	0.0031329	0.0250794	0.0446163	0.0422237	0.017534	0.103321	0.0776617	0.0661953	0.496236	0.149747	0.143637	0.148776	0.151859	0.147508	0.143906	0.178487	0.169367	0.158989	0.21864
BIRC5_HUMAN	-0.317808	-0.176766	-0.443365	-0.0490462	-0.207954	-0.156412	-0.596279	-0.920489	-0.0151932	-0.768933	0.354935	0.326592	0.365914	0.286993	0.323673	0.311982	0.381889	0.366019	0.285053	0.373898
SOSSC_HUMAN	-0.0365981	0.335434	0.537062	0.0670198	0.566441	0.11788	0.0822168	0.275722	0.538061	0.58531	0.218427	0.291705	0.295454	0.220879	0.292604	0.239013	0.223858	0.277206	0.298381	0.291993
ATD2B_HUMAN	-0.00660809	-0.0395706	-0.0314348	-0.0155238	0.0465272	0.017194	-0.0854973	-0.010891	0.0582503	-0.410296	0.112813	0.126221	0.125529	0.117137	0.129215	0.120345	0.148406	0.119006	0.137751	0.189652
CEP44_HUMAN	-0.184487	-0.179117	-0.0325724	-0.0865852	-0.0820921	-0.18033	-0.122036	0.248294	0.0436043	0.561804	0.246622	0.242868	0.199561	0.206048	0.211502	0.242625	0.228749	0.256373	0.202996	0.279108
FSD1_HUMAN	0.0314455	-0.0939462	0.0609836	0.210004	-0.166991	-0.0270453	-0.0408766	-0.0857643	0.0558463	0.459045	0.151878	0.176359	0.157736	0.211466	0.20209	0.149418	0.154242	0.173379	0.157736	0.226268
SOGA3_HUMAN	0.0515592	-0.0323829	-0.0547088	-0.145928	0.0264989	-0.113239	0.0861707	-0.120792	0.346321	0.293105	0.0981512	0.0882987	0.101483	0.132515	0.0866395	0.123521	0.114057	0.126992	0.125015	0.129063
NUP50_HUMAN	0.059487	0.0160249	0.0694731	0.0229078	0.00297395	0.00598996	-0.0808489	-0.0278721	-0.310127	-0.268128	0.0970372	0.068193	0.102389	0.0729595	0.0665353	0.0673294	0.104717	0.0765187	0.120041	0.121677
RL13_HUMAN	-0.00609412	-0.321744	-0.578326	-0.616401	-0.719792	-0.313738	-0.215955	-0.514817	-0.369481	-0.368668	0.122477	0.171161	0.160075	0.15742	0.15672	0.17287	0.17326	0.158853	0.171047	0.170559
RT23_HUMAN	0.019534	-0.0138299	0.036353	0.0110394	-0.0830086	0.00680216	-0.0863175	-0.0997351	-0.832004	-0.362992	0.109016	0.10467	0.11518	0.1064	0.140515	0.105827	0.140698	0.14575	0.158484	0.174727
MXRA7_HUMAN	-0.0863891	-0.361432	-0.383334	-0.383096	-0.204718	-0.483014	-0.357935	-0.54899	0.0436841	-0.359449	0.140379	0.168675	0.166633	0.166281	0.16765	0.162148	0.168209	0.156179	0.128275	0.171333
DDX21_HUMAN	-0.11514	-0.124522	-0.190784	-0.1653	-0.191216	-0.182314	-0.322163	-0.182449	-0.679002	-0.266397	0.123852	0.125592	0.141013	0.137526	0.139643	0.139486	0.126468	0.139568	0.127202	0.137277
PHX2A_HUMAN	0.168899	0.00235167	0.0521593	0.0195039	-0.031573	0.0827427	-0.0475587	-0.0457061	-1.74863	-0.396926	0.183945	0.125174	0.135882	0.12242	0.127117	0.150025	0.136129	0.13344	0.177692	0.199021
GNL3L_HUMAN	-0.421809	0.201868	0.108572	-0.423261	-0.0448956	0.344814	-0.516756	-0.831766	-1.07067	-0.692082	0.378192	0.33316	0.316686	0.381974	0.310721	0.367237	0.391667	0.388272	0.370342	0.391262
MYCN_HUMAN	0.0264864	0.0134694	-0.140546	-0.0599817	0.00433158	-0.0971872	0.409455	0.161467	-0.822635	0.445645	0.153925	0.153019	0.195282	0.165243	0.152636	0.182649	0.232078	0.201641	0.211535	0.227968
GCSH_HUMAN	-0.562038	-0.119568	-0.524489	-0.890289	0.228475	-0.673527	-0.704228	-0.611988	-0.839315	-0.557453	0.325615	0.26666	0.321276	0.306673	0.290185	0.315885	0.316559	0.321495	0.309324	0.32291
FA89A_HUMAN	-0.00136992	0.643544	0.0325035	-0.13357	0.0760595	0.116289	-0.0572856	-0.00447857	-0.128407	0.577372	0.267973	0.361539	0.271148	0.292624	0.273767	0.287412	0.267707	0.267103	0.294004	0.361417
PIPNB_HUMAN	-0.313131	-0.883633	-0.398202	-0.407871	-0.90774	-0.878529	0.258417	-0.254484	-0.109401	0.638236	0.366995	0.387643	0.383345	0.380995	0.389527	0.385285	0.352071	0.351671	0.313598	0.397354
TERF2_HUMAN	-0.00690403	0.0260616	0.0522273	0.0935726	0.085213	0.140161	-0.0217055	-0.0161378	-0.110838	-0.327219	0.109244	0.115928	0.125891	0.145312	0.141331	0.163186	0.110463	0.112904	0.153345	0.182654
MTAP_HUMAN	0.0750513	-0.173384	-0.0629569	0.118901	-0.10769	-0.0945683	-0.000501918	-0.0121932	0.250335	0.461612	0.203604	0.236144	0.200183	0.214184	0.208945	0.206026	0.186439	0.189794	0.254054	0.274739
KI20B_HUMAN	0.314033	0.0768758	0.214896	0.00663423	0.187214	0.169564	0.236675	0.596834	-0.0948164	0.483006	0.283218	0.211777	0.262979	0.205544	0.257214	0.249508	0.270426	0.283372	0.228753	0.295026
NFIC_HUMAN	0.0660383	0.0914937	-0.0280777	-0.0744505	-0.103451	0.205565	0.0721274	-0.214385	-0.0805232	-0.443946	0.196685	0.20332	0.196301	0.199552	0.207843	0.24557	0.199518	0.247271	0.200892	0.272554
ELAV3_HUMAN	-0.0461431	-0.145717	-0.0583838	-0.0335319	-0.0524006	-0.00672252	-0.00196982	-0.00641472	0.121691	0.301793	0.113198	0.15546	0.118017	0.105114	0.117305	0.0957834	0.0967615	0.0988001	0.146564	0.167506
GDIR1_HUMAN	0.0287245	0.0837554	0.00984993	0.257563	0.0599953	0.0149739	0.162107	-0.0405557	-0.223735	0.395521	0.153989	0.173968	0.14652	0.223106	0.166396	0.148956	0.199252	0.156593	0.21868	0.230297
LRWD1_HUMAN	0.0415639	-0.0250523	0.125643	0.106854	0.0278297	0.0981461	0.123866	-0.109639	-0.482254	-0.452637	0.192608	0.191333	0.219515	0.214166	0.187951	0.208168	0.220193	0.215678	0.272603	0.276342
GNAZ_HUMAN	-0.104301	0.0263698	-0.0295203	-0.0194753	-0.0664383	-0.0103901	0.0174001	0.0949115	0.0279957	0.378022	0.174911	0.146224	0.147849	0.147603	0.159479	0.142943	0.142594	0.175247	0.146987	0.222054
EIF3G_HUMAN	-0.020818	0.0125247	-0.0623486	0.00195754	-0.00244006	-0.0419807	-0.0404673	0.0445053	-0.0401173	0.3412	0.122539	0.121752	0.137188	0.115702	0.113637	0.127268	0.126414	0.12877	0.128986	0.195154
UCHL5_HUMAN	0.00278518	-0.0135434	-0.0435759	0.0496136	-0.223423	0.00941445	-0.0389164	-0.614088	0.0347165	-0.384338	0.143216	0.143221	0.15383	0.15897	0.213599	0.144277	0.153761	0.207749	0.154221	0.227067
AAPK1_HUMAN	-0.0164919	0.0734087	-0.0787428	0.110297	0.19984	0.0989341	0.0817455	0.232198	0.200085	0.550041	0.267286	0.2768	0.283361	0.281597	0.311521	0.281817	0.272875	0.327208	0.316576	0.368548
BRD1_HUMAN	-0.0255213	0.0048244	0.0530252	0.0380704	0.027551	0.0868161	-0.014402	0.0318574	-0.046944	-0.301432	0.108075	0.100444	0.122521	0.110793	0.108963	0.139465	0.104405	0.111892	0.119742	0.174168
FA49B_HUMAN	-0.0746197	-0.0357507	-0.0154353	-0.0591315	-0.00705893	-0.0479502	-0.0107414	0.0218195	-0.0247194	0.337499	0.142926	0.127696	0.123183	0.138943	0.119717	0.131921	0.120939	0.12025	0.121144	0.198333
PPIB_HUMAN	-0.0192696	-0.0101253	-0.0298538	-0.18776	-0.0406236	-0.00320722	0.0467577	0.0864446	-0.396235	0.289175	0.101542	0.0967898	0.103819	0.163109	0.109269	0.0954083	0.112527	0.132039	0.155423	0.165933
LRP1_HUMAN	0.0878055	-0.0950759	0.0552313	0.0666788	-0.0150263	-0.0834623	0.140125	0.0522134	0.616771	0.560527	0.281	0.282657	0.273672	0.27056	0.263188	0.275241	0.291394	0.272843	0.365551	0.370327
DDC_HUMAN	0.223723	0.227759	0.107187	0.127773	0.153046	0.232029	0.100005	0.198775	-0.385367	-0.523723	0.324895	0.328862	0.288011	0.298953	0.30157	0.329562	0.285238	0.32278	0.35259	0.369088
AMPD2_HUMAN	0.00683391	0.0588366	-0.00245667	0.0228225	-0.0381848	-0.30129	0.0664389	0.0490417	0.148315	0.504318	0.266315	0.261653	0.263946	0.270986	0.272283	0.33197	0.272845	0.2671	0.292032	0.362021
GT251_HUMAN	0.0259888	-0.0258262	-0.000616903	-0.148471	-0.0274735	0.0292127	-0.00165244	0.136041	0.258255	0.297054	0.115485	0.113708	0.107372	0.167576	0.114272	0.112753	0.108271	0.162388	0.183096	0.186258
RLP24_HUMAN	-0.23663	0.0409918	-0.323136	-0.0355165	-0.199354	-0.277773	-0.395572	-0.0730957	0.0584536	-0.395677	0.266501	0.209932	0.281753	0.210758	0.259774	0.274637	0.28969	0.214597	0.210156	0.291084
ZBT8B_HUMAN	0.030032	0.152382	0.00826382	0.109288	0.0893506	0.0312915	0.196768	0.174572	0.282959	0.464613	0.273744	0.295779	0.272275	0.289511	0.279383	0.274152	0.308132	0.304532	0.329856	0.365413
SNP25_HUMAN	0.00898275	0.00238651	-0.0637738	-0.0587782	-0.0322615	-0.0634203	-0.290711	0.0212271	-0.153581	0.203965	0.0682558	0.0669352	0.100016	0.0980639	0.0816218	0.100286	0.116546	0.0757984	0.132034	0.127236
RN170_HUMAN	-0.0481132	-0.0470192	0.0556625	-0.0288891	-0.0169997	0.131583	0.0615993	-0.113521	0.456348	-0.330189	0.154969	0.155497	0.15831	0.146873	0.144697	0.193877	0.16029	0.181686	0.222323	0.232625
EFG_MYCAP	-0.385068	-0.834982	-0.459041	-0.7432	-1.03845	-0.173743	-0.368236	-0.636142	-0.168392	-0.491375	0.384996	0.398623	0.402887	0.403348	0.38752	0.339212	0.382301	0.411437	0.34132	0.403339
TATD1_HUMAN	0.0233991	0.17582	-0.0126899	0.142075	0.193161	0.0518755	0.0468072	0.168258	-0.0492717	0.340736	0.155374	0.211277	0.156282	0.201228	0.212932	0.163918	0.161169	0.210103	0.164756	0.23852
DNJC7_HUMAN	0.00270523	0.017937	-0.00493779	0.0434515	-0.0285198	0.00356734	-0.0251897	0.0183604	-0.0427916	0.217148	0.0736008	0.0791706	0.0750499	0.093375	0.0850111	0.0758459	0.0816914	0.0812744	0.0964463	0.143806
ECI2_HUMAN	-0.150767	-0.312518	-0.0082337	-0.230141	-0.0450328	-0.0264522	0.102489	-0.380984	0.0699017	0.455606	0.299758	0.338978	0.267705	0.320992	0.2743	0.271363	0.289641	0.357855	0.281952	0.36407
TMC3_HUMAN	-0.0933748	-0.035318	-0.147822	-0.00725589	-0.0407091	-0.0786362	0.00785948	0.0341439	0.114066	0.446355	0.272032	0.269261	0.29224	0.263601	0.262669	0.273741	0.259066	0.265582	0.287209	0.355694
RFTN1_HUMAN	-0.0607543	0.0446259	-0.00687337	-0.1095	0.0883413	0.162867	-0.0319114	0.261959	0.509667	0.427283	0.272707	0.27585	0.272336	0.285466	0.284891	0.301275	0.271332	0.327753	0.364703	0.361455
RPR1A_HUMAN	-0.565897	-0.237295	0.0202339	-0.0581338	0.0597802	-0.245166	-0.0822715	0.139689	0.0763452	0.364496	0.273542	0.255671	0.195228	0.19763	0.205707	0.262705	0.209184	0.230548	0.20892	0.27618
ADA2A_HUMAN	-0.0698719	0.252589	-0.00390407	0.186531	0.152441	0.114927	-0.0739681	0.00456137	-0.0285748	-0.427711	0.272916	0.321388	0.26126	0.300759	0.297482	0.288456	0.273864	0.264897	0.268409	0.361295
SNG1_HUMAN	0.116188	-0.0961476	0.0244496	0.0641632	-0.0473916	0.173448	-0.759058	-0.0830052	0.0171131	0.345866	0.214236	0.207613	0.18954	0.193683	0.189273	0.234691	0.253602	0.203056	0.189353	0.269146
DBNL_HUMAN	0.101528	0.201957	0.143832	0.221858	0.0297884	0.300403	0.126334	0.0910581	0.429567	0.345302	0.208831	0.243359	0.226264	0.248102	0.188314	0.260445	0.221975	0.205877	0.261584	0.266215
CPSF3_HUMAN	0.0327639	0.141213	0.04007	-0.00441123	0.0761723	0.0671448	0.110274	-0.0240805	-0.049591	-0.242631	0.106951	0.155445	0.110115	0.0986049	0.128962	0.124619	0.145079	0.103501	0.114994	0.170221
4EBP1_HUMAN	-0.00847261	0.0662575	-0.0221561	0.0504061	0.0977326	-0.0585503	0.0204915	0.0200831	-0.0441031	0.3442	0.179023	0.191146	0.181549	0.190704	0.204358	0.190672	0.18168	0.183379	0.187159	0.266664
OSBP1_HUMAN	0.0976858	-0.516751	-0.249175	-0.0277956	0.00227696	-0.378158	-0.0373505	0.236148	-0.246926	0.426586	0.284164	0.366661	0.331148	0.279448	0.272871	0.358399	0.277301	0.326118	0.330749	0.362155
NDUS8_HUMAN	0.0485825	-0.0345767	0.114584	0.0792362	-0.0194372	0.151823	-0.0166148	-0.229805	-0.00257946	-0.308747	0.158246	0.152099	0.183481	0.167801	0.145943	0.193217	0.147619	0.216908	0.146822	0.230168
TES_HUMAN	0.0382008	0.0375305	-0.190503	-0.0737615	-0.052958	-0.125107	-0.128134	-0.0240548	-0.00131763	0.33908	0.188479	0.186781	0.236591	0.199121	0.19401	0.215914	0.217349	0.188718	0.183214	0.269361
LMNA_HUMAN	0.0337797	0.0160703	-0.109229	-0.270865	-0.0169784	-0.0639603	-0.0078905	0.0108157	0.0133782	0.129864	0.0588675	0.044265	0.0815366	0.0654265	0.044878	0.0733305	0.0363947	0.040257	0.0454644	0.0837148
ZN532_HUMAN	-0.00550032	-0.0864256	0.00687519	-0.00847399	0.0805223	0.119093	0.0921231	-0.0147832	0.0143558	-0.400471	0.262668	0.263172	0.264764	0.258609	0.272856	0.280052	0.270901	0.256577	0.265539	0.351995
TRAP1_HUMAN	0.0119471	-0.0358457	0.111409	-0.0433879	0.0395156	-0.0628875	-0.0554835	-0.048593	-0.470103	-0.160093	0.0572745	0.0727986	0.0986727	0.0775136	0.0737143	0.087566	0.0845091	0.0806443	0.0888317	0.107245
KIF1A_HUMAN	-0.0151175	-0.125237	-0.0953282	-0.068639	-0.0321081	-0.146382	-0.0029386	-0.197641	0.112318	0.339843	0.185102	0.220516	0.20489	0.197005	0.182964	0.227928	0.178482	0.244419	0.214399	0.274892
MACD1_HUMAN	-0.0916312	-0.122604	0.00874954	-0.276311	0.0275459	-0.134679	-0.0247112	0.0163588	-0.124683	0.290564	0.17865	0.183957	0.148427	0.228397	0.15606	0.193231	0.149103	0.156531	0.189304	0.225312
INT3_HUMAN	-0.454012	-0.0239471	-0.0254336	-0.00153627	0.147693	-0.0751546	0.0256318	0.0668374	0.0086805	0.298335	0.220214	0.150035	0.149538	0.145385	0.196628	0.168151	0.148152	0.163121	0.146111	0.228417
FADS2_HUMAN	-0.0368885	-0.115625	-0.156242	-0.319443	-0.179386	0.00983645	-0.0384363	-0.0192227	-1.70514	-0.279983	0.144118	0.174092	0.187812	0.212126	0.194185	0.137816	0.146426	0.140105	0.208539	0.210426
SELB_HUMAN	0.00973144	0.0525351	-0.167867	-0.044159	-0.0910953	-0.0178938	0.0456049	0.0745339	-0.125089	0.381044	0.263243	0.263214	0.299247	0.267382	0.273485	0.262977	0.269549	0.271916	0.278871	0.351948
LDHA_HUMAN	-0.0368211	0.000496261	-0.0677858	0.00819492	0.0135939	0.0421632	0.0737742	-0.0405453	0.0557485	0.31831	0.182257	0.178649	0.192266	0.174659	0.179369	0.177424	0.189964	0.18674	0.187359	0.257796
MIC27_HUMAN	-0.0537937	-0.0685582	0.0033916	0.0167664	0.0252656	0.0385945	0.0277006	-0.2338	0.0810723	-0.284068	0.156178	0.163027	0.146958	0.145756	0.149199	0.148091	0.147884	0.216143	0.167571	0.223518
RFC4_HUMAN	0.421827	0.44585	0.35052	0.349453	0.231325	0.324868	0.342841	0.205116	0.21489	0.284694	0.206948	0.20804	0.212949	0.214914	0.201115	0.210775	0.213002	0.195748	0.197694	0.208799
MAGIX_HUMAN	-0.00804779	0.0642636	0.047636	0.0603608	0.0994907	0.0771383	0.0496472	0.154481	0.119139	0.390663	0.261181	0.270963	0.269214	0.270059	0.279377	0.265981	0.269155	0.290259	0.281609	0.355028
MFR1L_HUMAN	-0.00914159	-0.086419	-0.019929	-0.0157976	-0.0665031	0.0311252	0.024591	-0.107834	0.108797	-0.282774	0.14129	0.167365	0.141732	0.143725	0.159803	0.145576	0.146063	0.178989	0.179089	0.222223
LDLR_HUMAN	0.0101293	-0.0157942	-0.04726	0.0159288	0.198567	-0.103263	0.560876	-0.166192	0.0231154	-0.369492	0.266938	0.265173	0.266746	0.266724	0.310326	0.277364	0.368048	0.301468	0.268727	0.34769
SNIP1_HUMAN	0.516877	0.408794	0.850058	-0.105227	0.514316	0.889903	0.49227	0.605464	0.638991	0.39013	0.405456	0.392708	0.404864	0.333964	0.405431	0.407741	0.410915	0.410669	0.416895	0.390103
ECHD1_HUMAN	-0.067242	-0.0763185	0.130084	0.0981665	-0.00505003	0.0322714	-0.0113333	-0.0715003	-0.0320031	-0.265926	0.162575	0.16239	0.184633	0.173864	0.143364	0.14575	0.14343	0.16385	0.148204	0.219304
RAB23_HUMAN	-0.0748598	0.00851871	-0.140111	0.05124	0.0068994	0.0323514	0.0426142	-0.396606	0.214158	-0.354784	0.276015	0.265265	0.286503	0.26316	0.262176	0.265902	0.268079	0.354082	0.316624	0.350359
NCKP1_HUMAN	0.0636919	0.107003	-0.0483729	0.0112734	-0.0345763	-0.000343977	0.0317698	0.0815275	0.11761	0.266137	0.161443	0.179351	0.154096	0.142565	0.147466	0.140542	0.1446	0.168999	0.182351	0.222725
SYNEM_HUMAN	0.369638	0.602562	-0.310086	-0.0922291	-0.0696104	-0.138704	0.445176	0.0274459	0.971894	0.319366	0.28764	0.289376	0.285785	0.226807	0.215539	0.241002	0.296907	0.211632	0.269937	0.284203
TCF25_HUMAN	-0.0258232	0.0535853	0.0651526	0.00864775	-0.104002	-0.126104	0.0660489	0.0460693	-0.148387	0.348603	0.265922	0.264101	0.268689	0.259011	0.273268	0.2829	0.266275	0.263053	0.288846	0.338396
NSMA_HUMAN	0.0145879	0.00495031	0.035712	-0.015053	-0.0365227	-0.0076123	-0.147629	0.0375999	0.1596	0.348876	0.264006	0.257498	0.262849	0.265971	0.268886	0.258177	0.284981	0.26633	0.293955	0.337766
RAE1L_HUMAN	0.0552967	-0.0415183	-0.0609009	-0.0458254	-0.00300146	-0.142998	-0.0165436	0.215945	-0.653843	0.20755	0.122117	0.1158	0.123674	0.115953	0.10364	0.157063	0.103521	0.170879	0.148729	0.169283
M3K3_HUMAN	-0.0600279	-0.0824136	-0.0812087	0.0178365	-0.0684094	-0.0214113	-0.0185982	0.0216105	0.0625952	0.342436	0.26784	0.271315	0.267918	0.263881	0.273799	0.256077	0.261515	0.262597	0.269751	0.338791
ZFPL1_HUMAN	-0.213738	-0.415179	-0.795258	-0.669116	-0.368699	-0.335002	-0.420874	-0.233328	-2.22131	-0.353664	0.347677	0.394102	0.394835	0.406258	0.383983	0.378948	0.396693	0.352677	0.373445	0.380567
UGGG1_HUMAN	-0.860477	-0.693255	0.148848	-1.04537	-0.191926	-0.817688	-0.120673	0.211535	-0.183924	0.336335	0.371861	0.384731	0.315765	0.362816	0.329636	0.378005	0.30822	0.32781	0.324533	0.363332
UFD1_HUMAN	0.0166582	-0.0302001	-0.0558041	0.0212516	0.0234068	-0.053975	-0.028539	-0.0573739	-0.103808	0.332834	0.266891	0.266422	0.262502	0.253807	0.265048	0.258468	0.265607	0.271112	0.277392	0.338651
MK67I_HUMAN	-0.0833562	-0.0244434	-0.0312952	0.0204131	0.017615	-0.0556026	-0.0953441	-0.0165251	-0.00786166	-0.185614	0.12149	0.0875922	0.0896244	0.0864699	0.0847444	0.106017	0.123296	0.0830395	0.0823818	0.147293
SSRA_HUMAN	-0.142109	-0.230328	-0.0595343	0.102037	-0.0384602	-0.0194846	-0.0759547	-0.162034	-0.00741098	-0.233825	0.182127	0.202969	0.144373	0.160996	0.137787	0.133566	0.152328	0.186564	0.131851	0.204576
BCAT1_HUMAN	0.0410339	-0.0926535	-0.10025	0.172743	-0.0585353	-0.0933574	-0.113551	0.0441653	-0.670012	0.272649	0.188693	0.202691	0.210282	0.233604	0.198645	0.206377	0.213949	0.193874	0.262668	0.260403
SPAT5_HUMAN	0.00929132	-0.0238434	-0.0404958	-0.0196215	0.0233134	0.0191015	0.0883159	-0.0108766	0.0704916	0.219414	0.118496	0.119941	0.126571	0.117909	0.122087	0.123285	0.151367	0.115389	0.143797	0.193496
ABCA2_HUMAN	0.191338	0.164573	0.0205847	-0.225405	0.187794	0.35181	0.133505	0.365862	0.42292	0.313167	0.325832	0.315308	0.286357	0.32572	0.327329	0.361984	0.301968	0.360294	0.37102	0.356449
SYA_MYCPE	-0.0972828	-0.0213708	-0.211575	-0.119804	-0.111137	0.0165167	0.0246936	0.00532211	0.00561224	0.300659	0.283748	0.261303	0.3129	0.284658	0.280377	0.267097	0.266481	0.263341	0.261279	0.329801
RT26_HUMAN	0.423484	0.490944	0.544032	0.370417	0.464231	0.534188	0.306555	0.407352	0.0950752	0.257272	0.248179	0.243781	0.242603	0.248209	0.248478	0.242688	0.242237	0.248717	0.205068	0.236498
RHGBA_HUMAN	0.0366782	-0.0739306	0.198211	0.0905761	0.0458935	-0.00403597	-0.00650751	-0.00199152	-0.679109	-0.286245	0.269107	0.275393	0.300243	0.276819	0.269309	0.25799	0.260161	0.268269	0.36651	0.329261
CH033_HUMAN	0.150248	0.131347	-0.0329905	-0.0518944	0.0260889	0.0448613	0.146947	-0.131269	0.226702	0.273085	0.230104	0.221881	0.18721	0.199806	0.189141	0.190925	0.228382	0.220746	0.251916	0.263402
TMX4_HUMAN	0.0482841	0.0772327	0.0629795	0.0489779	0.260215	0.0210963	0.102584	-0.0578071	0.355836	-0.213864	0.140068	0.154669	0.146787	0.140393	0.207375	0.129571	0.162805	0.143509	0.206721	0.198182
ZN622_HUMAN	0.0399597	0.335907	-0.0163096	0.0866016	0.477535	0.225975	0.355863	0.562373	0.258137	0.30035	0.285549	0.354039	0.294266	0.299274	0.380387	0.330176	0.358736	0.381257	0.343766	0.356641
TALDO_HUMAN	-0.0702005	0.0062376	-0.0562544	-0.159052	-0.0876352	-0.00769461	0.0437799	0.0141174	-0.216881	0.279467	0.27063	0.263864	0.265705	0.298942	0.275064	0.264997	0.270544	0.265093	0.31047	0.326981
TEN4_HUMAN	0.132885	0.122052	0.0667224	0.0214175	-0.055059	0.106307	0.101885	-0.100524	0.313736	0.284911	0.287815	0.289669	0.274326	0.274825	0.267404	0.282782	0.282604	0.281898	0.343059	0.335464
DENR_HUMAN	-0.108446	0.00850138	-0.165127	-0.0176562	-0.114349	-0.183928	-0.0932579	-0.156227	-0.0874468	0.286578	0.281886	0.261261	0.298759	0.261897	0.278554	0.302651	0.277256	0.300893	0.271657	0.336221
LAP2A_HUMAN	-0.210324	0.0257408	0.150408	-0.0365293	0.0671622	0.019126	0.0327824	-0.0350984	-0.86263	-0.133814	0.107374	0.0693686	0.110108	0.0756357	0.0925234	0.0614775	0.072447	0.0741596	0.0965172	0.10991
PIGG_HUMAN	0.101398	0.0943521	0.0676193	0.150576	-0.00942993	0.0704156	-0.0366076	-0.0128981	-0.333128	-0.238031	0.213567	0.202064	0.196646	0.230014	0.184415	0.193068	0.191959	0.184795	0.267935	0.250427
SKIV2_HUMAN	0.0578874	0.270519	-0.0234091	0.155742	0.10539	0.0680983	0.133031	0.062532	0.221327	0.27541	0.269985	0.332319	0.271003	0.298486	0.286413	0.274464	0.287059	0.279499	0.315682	0.330857
AKA12_HUMAN	-0.092277	-0.0826232	-0.354023	-0.398085	-0.379079	-0.418436	-0.411792	-0.209507	-0.0665497	0.173141	0.14225	0.137153	0.163982	0.160733	0.163656	0.157252	0.157448	0.167768	0.132676	0.162581
HYES_HUMAN	-0.0158299	-0.16972	-0.196859	-0.0890836	-0.234379	-0.159644	-0.0059887	-0.214371	0.103194	0.246082	0.276449	0.299805	0.313905	0.281093	0.319057	0.299825	0.266188	0.312825	0.279146	0.328848
ENL_HUMAN	-0.04307	0.189617	-0.0633312	-0.0584027	-0.225569	0.0476776	0.0590828	-0.248306	0.133088	-0.213723	0.159457	0.21398	0.165298	0.167046	0.219023	0.161462	0.164516	0.227259	0.195478	0.218113
RALB_HUMAN	-0.154688	-0.0794155	-0.372404	-0.378086	-0.12258	-0.379288	-0.198991	-0.00111226	-0.989442	0.253374	0.311023	0.289594	0.360055	0.362102	0.30534	0.362718	0.325193	0.28183	0.35964	0.332281
STAG1_HUMAN	0.0196218	0.0283463	0.0418991	0.0449487	0.0311495	0.0607102	0.00896984	0.003762	-0.00678644	-0.175351	0.106105	0.109304	0.117754	0.118413	0.111401	0.128245	0.101545	0.102017	0.103753	0.168918
SCRT1_HUMAN	-1.13919	-0.163561	0.076937	-0.0462069	-0.276193	0.0124267	-0.000267573	0.082907	0.562456	0.252709	0.334026	0.30682	0.277677	0.267399	0.330133	0.266557	0.26751	0.281552	0.373622	0.326194
DYLT1_HUMAN	-0.0381637	-0.087134	-0.103593	-0.285383	-0.182504	-0.100107	-0.0573399	-0.0477727	-0.518555	0.232035	0.276911	0.280827	0.286143	0.332507	0.305213	0.283654	0.280252	0.272403	0.371434	0.321217
ARL3_HUMAN	-0.0146497	-0.25516	-0.338486	-0.71737	-1.00624	-0.255702	-0.406801	-0.0573684	-0.493371	0.254634	0.288599	0.343245	0.368629	0.386299	0.366178	0.344562	0.375621	0.297687	0.386103	0.340918
DJB12_HUMAN	-0.0021905	0.0196968	0.0757412	0.0460611	-0.0231141	-0.0138803	0.0793407	-0.0527108	0.0588272	-0.185612	0.116737	0.117941	0.14478	0.131954	0.119989	0.1207	0.147701	0.132825	0.13621	0.183919
KIN17_HUMAN	-0.0919876	-0.0716363	0.0538437	0.0292572	0.0197477	0.0885017	0.0506428	-0.0591178	0.227036	0.239146	0.275697	0.274089	0.262564	0.265365	0.25513	0.273635	0.263595	0.26248	0.313365	0.317509
PIN4_HUMAN	-0.0638171	-0.0323622	0.0103386	0.0815682	0.0188375	-0.0913652	-0.089161	-0.0592691	-0.539616	0.22152	0.195736	0.190137	0.18489	0.199325	0.188826	0.201514	0.202671	0.188232	0.266189	0.246689
PAIP1_HUMAN	-0.110403	-0.103346	-0.0410551	0.035886	0.115755	0.0971599	0.0980021	-0.0913096	0.0833499	-0.238154	0.275872	0.274259	0.264978	0.263879	0.284216	0.272267	0.279973	0.269646	0.272898	0.315562
PPP6_HUMAN	0.107936	-0.0373616	0.0233378	-0.0282983	-0.0198055	0.0243463	0.092562	0.0160074	0.0326571	0.226404	0.272681	0.259134	0.259682	0.256526	0.257009	0.260031	0.277834	0.26593	0.268277	0.311557
SCAM2_HUMAN	0.0444575	-0.071152	-0.151277	-0.0591171	-0.0414098	0.0575388	-0.0196352	-0.0126425	-1.44599	0.211393	0.18705	0.196173	0.229911	0.19197	0.184349	0.192177	0.184955	0.181817	0.324062	0.244733
SOX7_HUMAN	-0.0171376	0.0607385	-0.0303408	0.0339201	0.0206577	0.0560843	-0.00260879	-0.0363262	0.0645957	-0.21786	0.254949	0.264905	0.255189	0.263224	0.256157	0.266061	0.251619	0.256631	0.265173	0.311157
PSD13_HUMAN	0.0647076	0.177693	-0.0451363	0.0774223	-0.0194108	-0.0276198	0.020793	-0.276259	0.228835	-0.170169	0.126353	0.166769	0.114665	0.133868	0.104079	0.110069	0.105898	0.174118	0.174648	0.165947
BAZ2A_HUMAN	-0.00774055	0.043625	-0.0214677	0.0029433	-0.0100532	0.0199613	0.0104998	0.0602146	-0.024218	0.151726	0.0814518	0.0983866	0.086326	0.0816824	0.0825061	0.0857834	0.0841878	0.10805	0.0907234	0.145352
TXD15_HUMAN	0.124071	0.394252	0.0762524	0.250117	0.14154	0.242703	0.0509557	0.107993	-0.605584	-0.206018	0.296796	0.360522	0.2829	0.331626	0.306288	0.325163	0.278419	0.29694	0.374178	0.317909
G3BP2_HUMAN	-0.0337058	-0.101843	-0.181961	-0.329091	-0.423297	-0.23295	-0.159716	-0.226996	-0.347039	-0.218746	0.288709	0.301633	0.318821	0.351852	0.369304	0.327711	0.312174	0.337795	0.362128	0.326612
TBA4B_HUMAN	0.0717852	0.0611378	-0.0478853	0.0197321	-0.0646274	-0.0735811	0.00154583	0.0551546	-0.120251	0.235998	0.267482	0.26195	0.267486	0.258318	0.268979	0.270569	0.264307	0.269195	0.277658	0.318853
HGF_HUMAN	0.174588	-0.0107016	-0.595845	-0.245883	-0.472962	-0.347395	-0.112313	0.0443053	-0.045708	0.202604	0.311117	0.277994	0.370978	0.328942	0.368182	0.347313	0.284716	0.28437	0.280393	0.321967
NSG2_HUMAN	0.227824	0.176271	0.352964	0.191743	0.382942	0.249484	0.249816	0.158284	-0.216324	-0.192824	0.275211	0.265148	0.301061	0.268288	0.301974	0.279633	0.284549	0.261227	0.270999	0.264645
SPCS1_HUMAN	-0.0960473	0.0191515	-0.0885889	-0.012422	-0.037907	-0.0501125	-0.0234883	-0.0614301	0.079192	-0.206454	0.275044	0.259785	0.272052	0.255811	0.261975	0.267112	0.25859	0.259825	0.269809	0.306649
NSMA2_HUMAN	0.00831655	-0.18629	-0.15214	0.0432367	-0.0405678	0.0324823	0.0145434	0.0494813	0.134553	0.204416	0.260528	0.297625	0.28985	0.262845	0.264035	0.264474	0.262698	0.259329	0.281571	0.302098
RT18A_HUMAN	0.0811394	0.316599	0.238466	0.392896	0.286718	0.405249	0.45459	0.0993084	-0.0494039	-0.200392	0.226575	0.296117	0.273775	0.297719	0.287568	0.299769	0.30353	0.234444	0.218207	0.264945
RM47_HUMAN	0.0244347	0.0463963	0.0275654	0.0213478	-0.00942046	0.0251825	-0.0612748	-0.0350156	-1.09952	-0.175357	0.124037	0.127779	0.12499	0.123032	0.11832	0.124134	0.138604	0.127535	0.172338	0.183615
PARL_HUMAN	0.0621643	0.0910073	0.281131	0.125755	-0.0474983	0.366966	0.156171	0.0644257	0.586705	0.186014	0.278347	0.281424	0.334437	0.295012	0.27957	0.354273	0.306533	0.272656	0.363346	0.311006
ACTG_HUMAN	-0.0464009	-0.022549	-0.225817	-0.239447	-0.13938	-0.155489	-0.456058	-0.074475	-0.778459	-0.185505	0.277586	0.277721	0.317049	0.325802	0.3013	0.305818	0.369677	0.282241	0.36997	0.314047
RM22_HUMAN	-0.00601946	-0.00273174	0.00695876	0.0631484	-0.0132609	0.0780053	-0.0187287	-0.0703754	-0.218285	-0.159407	0.102568	0.104232	0.104405	0.129008	0.104745	0.134071	0.107195	0.133332	0.177474	0.16892
S35B2_HUMAN	0.113251	0.159153	0.101347	0.125425	-0.00552293	0.0854629	-0.126273	-0.051347	-0.360447	-0.157023	0.162812	0.176738	0.155713	0.167157	0.120289	0.148189	0.164905	0.129549	0.189628	0.175438
PFKAP_HUMAN	-0.015108	0.146812	0.0661922	-0.0223722	-0.000737125	0.130963	-0.00165633	0.0558398	0.0324948	0.193833	0.177303	0.217527	0.191414	0.179094	0.179777	0.217025	0.171775	0.184968	0.183543	0.237746
INSM2_HUMAN	-0.0613954	0.137154	-0.101818	-0.257484	-0.059486	-0.0313553	0.0194112	0.0620063	-0.0105223	0.161753	0.270559	0.28689	0.27294	0.318992	0.26551	0.258295	0.261812	0.270839	0.260413	0.297216
CDD_MYCPN	0.0364117	0.00945151	-0.116567	-0.0816626	-0.104888	-0.100341	-0.0400438	-0.073271	0.0453123	0.185122	0.264876	0.260954	0.27944	0.272591	0.276135	0.276028	0.259134	0.264032	0.264199	0.295059
VMA21_HUMAN	0.0378853	0.0496546	-0.0251011	0.0993634	0.116464	-0.00416804	0.0448425	0.0249978	-0.0828351	-0.1705	0.265513	0.270557	0.264022	0.27855	0.283342	0.258847	0.260336	0.25664	0.266077	0.294729
ELAV1_HUMAN	-0.0048793	-0.0299104	0.0298533	0.00843348	0.00212396	0.0308578	0.00967809	-0.00030922	-0.00542608	-0.127014	0.0679451	0.0802547	0.0814309	0.0709324	0.0676947	0.0818605	0.0723536	0.0688438	0.0742607	0.127188
CSPG4_HUMAN	-0.0309619	-0.113798	-0.0131096	0.0364005	-0.0485351	0.0100149	-0.0581913	0.12665	-0.371638	0.163857	0.264807	0.279392	0.267184	0.261315	0.269309	0.265251	0.265788	0.283142	0.345832	0.292546
SPG7_HUMAN	-0.277285	0.0881343	-0.00668751	-0.150618	-0.240378	0.0327913	-0.0198109	0.0833636	-0.228327	0.155238	0.325268	0.282152	0.265122	0.293619	0.320165	0.271666	0.266531	0.277059	0.321829	0.297262
NOLC1_HUMAN	0.0906329	0.00866887	-0.0245313	-0.018779	-0.0120424	-0.01142	-0.0694522	-0.00654397	-0.459459	-0.109418	0.0970943	0.0540776	0.0636143	0.0598158	0.0553114	0.0551216	0.0910836	0.0525255	0.0932433	0.105875
FKB10_HUMAN	0.101551	-0.0170425	0.151665	-0.0266185	-0.122942	-0.629299	-0.0123227	-0.0812945	0.233932	0.158157	0.274369	0.267761	0.300359	0.265076	0.281988	0.35904	0.269871	0.270209	0.316661	0.292
AP3S1_HUMAN	-0.0597788	-0.107081	0.0391447	0.0599292	-0.287928	-0.0444505	-0.103353	0.0805791	0.167765	0.169095	0.270676	0.273187	0.268569	0.272014	0.32884	0.269834	0.27905	0.269905	0.298073	0.297066
SRSF7_HUMAN	-0.0492262	-0.171647	-0.149431	-0.15687	-0.0876668	-0.158383	-0.108107	-0.021379	-0.386311	0.145932	0.134812	0.182326	0.178542	0.178608	0.152008	0.178469	0.159833	0.127767	0.202242	0.167213
TCPB_HUMAN	0.025581	0.0162714	-0.0843776	0.0434887	-0.0882101	-0.0951146	-0.0032967	-0.0472534	-0.0224236	0.106956	0.0655845	0.062147	0.100947	0.0800006	0.102629	0.103739	0.0559727	0.0814081	0.0646864	0.107108
KDM1B_HUMAN	-0.011498	-0.0670431	-0.097141	-0.0578774	-0.0456741	0.00512722	-0.0393383	0.0201926	-0.49214	0.147498	0.261721	0.270871	0.276222	0.265632	0.261716	0.263411	0.261505	0.258008	0.357268	0.290474
STT3A_HUMAN	0.0473672	-0.00731096	0.0449003	0.0432235	-0.00619907	0.129079	-0.00110483	-0.0238725	0.0498814	-0.126643	0.0946563	0.0721012	0.0936365	0.0911196	0.073677	0.128694	0.072725	0.0799057	0.0976427	0.131794
SDA1_HUMAN	0.112301	0.155062	0.0619634	0.0554715	-0.0906814	0.157671	0.0384408	0.0591538	0.494029	0.130971	0.287374	0.296795	0.279707	0.272397	0.279684	0.294998	0.271093	0.270074	0.363382	0.293696
NAC1_HUMAN	-0.145518	-0.0556472	0.0480772	0.0909355	0.0253086	0.110757	-0.14246	-0.0388806	-0.616567	-0.155557	0.22775	0.190156	0.192005	0.200343	0.19067	0.212865	0.221249	0.188339	0.261147	0.227386
ISL1_HUMAN	0.0744076	0.0444766	-0.0108536	-0.149493	-0.0876523	0.24249	0.0201876	0.111334	-1.06574	-0.157085	0.167412	0.154683	0.147835	0.198866	0.174685	0.220927	0.150684	0.182282	0.209649	0.198374
RFOX2_HUMAN	-0.165377	-0.270161	-0.0717523	-0.0106207	-0.169869	-0.0315292	-0.323809	-0.791809	-0.48878	-0.176254	0.245737	0.271206	0.217736	0.203412	0.248314	0.201161	0.283222	0.265205	0.293141	0.248792
RRP7A_HUMAN	0.395504	0.0330949	0.666711	0.564028	0.167982	0.47796	0.304825	0.204304	-0.736316	0.080176	0.373602	0.304745	0.392292	0.389492	0.325866	0.389902	0.354545	0.334716	0.390508	0.303911
FCF1_HUMAN	-0.21209	-0.150551	-0.0955345	0.039904	0.0963077	-0.0996951	-0.0299686	0.0746789	0.310009	0.144242	0.311676	0.292063	0.276746	0.269621	0.281671	0.27957	0.266637	0.275877	0.33903	0.289832
FKBP3_HUMAN	-0.173583	-0.581167	-0.573083	-0.529347	-0.845929	-0.466118	-0.230145	-0.358779	-0.924014	0.158083	0.272281	0.317939	0.324978	0.32576	0.304897	0.320712	0.285038	0.311012	0.374229	0.271989
XXLT1_HUMAN	0.0921321	0.201087	0.155708	0.212099	0.17923	0.0654096	-0.000126275	0.12821	-0.377405	-0.101429	0.281626	0.310418	0.296095	0.315454	0.304143	0.273916	0.269624	0.291186	0.354307	0.285662
PEG10_HUMAN	0.0522097	0.158882	0.156887	-0.0469046	0.0606776	-0.0118098	0.0441747	-0.127386	0.0129154	-0.127786	0.26331	0.290494	0.296756	0.265672	0.26376	0.265513	0.262267	0.28527	0.260415	0.28177
RS27A_HUMAN	0.0336023	-0.0686045	0.0389516	-0.0151513	-0.022601	-0.135001	-0.0194787	-0.179035	-0.102054	0.158333	0.180793	0.192959	0.186264	0.180654	0.179759	0.219202	0.178497	0.229326	0.208367	0.224499
SCAF8_HUMAN	-0.682169	0.191835	0.0571835	-0.0328767	0.164645	-0.160778	-0.0261207	0.230838	-1.5072	0.11994	0.364702	0.310686	0.276279	0.274298	0.304591	0.302231	0.276143	0.316861	0.332106	0.287762
MED16_HUMAN	0.0934059	0.454203	-0.342837	-0.409577	-0.398465	-0.343534	-0.753026	-0.463115	-0.302968	0.0895109	0.305556	0.382059	0.369668	0.381878	0.375286	0.363739	0.387875	0.38081	0.352736	0.307202
ACTN3_HUMAN	0.000184484	0.0636108	-0.00378575	0.0563566	0.0806141	0.0297221	-0.0553479	0.128892	-0.271268	0.118395	0.26614	0.266626	0.264158	0.266954	0.269452	0.260311	0.261236	0.280568	0.323213	0.280372
NDUS5_HUMAN	0.460922	0.326103	0.51813	0.441199	0.430672	0.546987	0.495903	0.493909	0.249061	0.129441	0.342374	0.326864	0.346429	0.340369	0.337435	0.342849	0.34191	0.347694	0.317295	0.288053
MET15_HUMAN	-0.0179203	-0.131372	-0.248265	-0.404395	-0.394204	-0.2567	-0.0868595	-0.00521843	-0.398068	0.0951168	0.27515	0.302841	0.334696	0.364536	0.361434	0.332728	0.285549	0.269532	0.362959	0.287097
NCBP2_HUMAN	-0.0122766	-0.000139592	0.0394776	-0.00689536	-0.0942104	0.0543985	-0.0119956	-0.00115105	0.102056	0.147357	0.142248	0.139492	0.145509	0.139221	0.16679	0.159647	0.141157	0.141575	0.176286	0.190947
PEX13_HUMAN	0.0213449	-0.0534463	0.106289	-0.0685452	-0.0545592	0.0181926	0.0166746	-0.0449087	0.778041	0.106081	0.261111	0.25974	0.280063	0.269694	0.266684	0.265789	0.263895	0.272547	0.343773	0.279011
ZN316_HUMAN	-0.142733	0.056952	0.16659	-0.0211549	-0.877396	-0.613545	0.23009	-1.20107	0.700969	0.113135	0.302154	0.283595	0.311069	0.280303	0.360103	0.369698	0.326978	0.346163	0.366408	0.296146
NELFE_HUMAN	-0.137582	0.00827117	0.0507843	-0.0344866	-0.0513142	-0.0259427	-0.0564608	0.110298	0.378558	0.116679	0.286166	0.262048	0.259749	0.262761	0.272868	0.261697	0.260055	0.271959	0.348969	0.279499
PXMP2_HUMAN	0.0901482	0.126842	0.177236	0.20172	0.137599	0.213343	0.0327404	0.120527	0.0128176	-0.109004	0.275735	0.289104	0.308842	0.312574	0.290672	0.319415	0.263747	0.286452	0.273523	0.284246
TWF2_HUMAN	-0.130959	0.240833	-0.00387455	0.28939	0.452182	0.159467	0.266052	-0.0186058	0.615448	-0.0844112	0.298712	0.328902	0.281055	0.345009	0.37199	0.308289	0.342043	0.281242	0.376144	0.283812
NDUB4_HUMAN	-0.012561	-0.0630105	-0.0866613	-0.0162589	-0.0220616	0.0346576	-0.0397979	0.0466855	-0.0542636	0.144051	0.173539	0.183946	0.194545	0.174613	0.17365	0.178509	0.18415	0.18103	0.187985	0.219561
ULAF_MYCPN	-0.0454779	-0.0353771	0.0489038	0.0400413	-0.056214	0.0192633	-0.0976132	-0.00251465	-0.389983	0.102749	0.269656	0.258651	0.268771	0.264891	0.265494	0.258343	0.276321	0.259059	0.34732	0.274329
ZN687_HUMAN	0.017894	-0.000383446	-0.0173708	-0.0435198	-0.000346645	0.0588658	0.0160363	0.0707895	0.0276163	0.121974	0.0874211	0.0852948	0.0870816	0.101827	0.0843102	0.108563	0.0877332	0.117353	0.0941618	0.138875
RPAC1_HUMAN	-0.0763506	0.00743252	-0.0865073	-0.0812422	0.0150775	-0.195331	-0.0168687	-0.0146465	0.124768	0.0951962	0.269024	0.261352	0.273845	0.27203	0.263652	0.301922	0.2599	0.263874	0.277824	0.274735
CCAR2_HUMAN	0.0236165	0.000222614	0.0430108	-0.0224222	-0.0305784	-0.0293722	-0.0300949	-0.0151269	-0.353632	-0.0965507	0.0611979	0.0479982	0.0740614	0.0596252	0.066672	0.065003	0.0656801	0.0541836	0.0899405	0.0994239
IMDH2_HUMAN	0.00496689	0.0610986	0.00432041	0.120493	0.0330389	-0.00460796	0.131568	-0.151716	0.0259464	-0.131601	0.0963392	0.121429	0.096606	0.14865	0.105819	0.0963888	0.153372	0.155907	0.102917	0.15211
NFYC_HUMAN	0.217334	0.0979468	-0.058831	-0.0263913	-0.193215	-0.0060358	0.0620953	0.0437135	-0.370827	-0.0831215	0.317011	0.27969	0.270623	0.269507	0.301552	0.268073	0.275428	0.266328	0.34623	0.27914
SYYM_HUMAN	0.00321154	-0.0986216	-0.127161	-0.29127	-0.0703243	0.00643466	-0.120737	0.0485203	-1.25556	-0.137751	0.115682	0.153873	0.165962	0.192337	0.140546	0.120593	0.163209	0.128013	0.182232	0.169063
TFB2M_HUMAN	-0.0240905	-0.0300564	0.0669456	-0.0357346	0.0506192	-0.11146	-0.0884357	-0.00807438	-0.936717	-0.138266	0.121207	0.124604	0.140948	0.126405	0.137157	0.166255	0.155072	0.122385	0.172546	0.17293
WDR81_HUMAN	-0.00204973	-0.0217095	-0.0232389	0.32691	-0.22329	-0.0657137	0.0142004	-0.224877	-0.0458804	0.0862306	0.260957	0.259317	0.266669	0.339769	0.318041	0.273767	0.260865	0.31497	0.270271	0.272902
F187A_HUMAN	-0.0205311	0.073422	-0.0491945	-0.0339774	0.0329605	-0.0314875	-0.109387	-0.0628431	-0.839923	0.0948028	0.261092	0.269571	0.264938	0.265496	0.26245	0.265404	0.277201	0.26334	0.344061	0.270609
MP2K2_HUMAN	0.00521896	-0.0345898	-0.197565	-0.039036	0.00865391	-0.199133	-0.00914192	-0.0640059	0.0767057	0.0907689	0.260946	0.273147	0.305962	0.265303	0.26094	0.310882	0.259174	0.26415	0.271888	0.274439
SOX21_HUMAN	-0.013639	0.113247	0.159482	-0.0745443	-0.0594616	0.182886	0.311697	-0.0178172	-0.283932	0.0574773	0.270209	0.286268	0.297434	0.273776	0.267443	0.304587	0.340669	0.258907	0.331455	0.269219
UBAC2_HUMAN	0.208997	-0.0209928	0.196439	0.188511	0.0177997	0.18269	0.091383	-0.140944	0.0964511	-0.131128	0.249456	0.191987	0.24603	0.23904	0.190238	0.241028	0.208343	0.229202	0.210516	0.22046
ARHG4_HUMAN	0.0240074	0.112317	0.00401342	-0.276601	0.0465153	-0.0925797	0.142498	0.204174	-0.948817	0.0946135	0.268519	0.280952	0.269198	0.329228	0.264224	0.280705	0.29311	0.311751	0.34166	0.283919
PIOS1_HUMAN	-0.16552	0.0592969	0.0147242	-0.0718841	-0.0746944	-0.128382	-0.0631556	-0.0506549	0.0869734	-0.0504702	0.287983	0.270508	0.257435	0.270557	0.268651	0.290874	0.267155	0.264925	0.271936	0.268594
VPS72_HUMAN	0.693751	0.585827	0.476816	0.468237	0.449854	0.819972	0.136956	0.488698	0.567056	-0.0850319	0.321553	0.320581	0.318682	0.326225	0.323085	0.311495	0.265547	0.325667	0.324085	0.253751
PTPM1_HUMAN	0.0387867	0.0842776	0.0412568	0.00360939	-0.0513524	0.0457485	-0.0327997	0.0745366	0.0694686	0.0580943	0.262939	0.268053	0.267094	0.258455	0.262567	0.263353	0.255204	0.263224	0.270769	0.265146
SE6L1_HUMAN	-0.126551	0.201935	0.155614	-0.119125	-0.0973618	-0.128446	0.464838	-0.0865398	-0.465822	-0.0313143	0.284327	0.315842	0.297719	0.29057	0.28115	0.290683	0.359649	0.285189	0.365708	0.273675
MCLN1_HUMAN	-0.0453631	-0.0221207	0.0493791	0.0421119	0.0977411	-0.132737	-0.0594096	0.133826	-1.27272	0.0219125	0.264442	0.255908	0.264635	0.264889	0.275376	0.283986	0.267343	0.288262	0.329219	0.261798
CDC6_HUMAN	0.01231	0.19438	-0.030349	0.111613	0.105839	-0.2327	0.193465	0.227134	0.335762	-0.0524464	0.264374	0.310878	0.264704	0.283228	0.285158	0.316131	0.305642	0.320265	0.339844	0.272339
SYWC_HUMAN	-0.0432416	-0.180954	-0.144161	-0.0205646	-0.0558958	-0.199388	-0.0313465	-0.0565673	0.0786257	0.0716186	0.269103	0.300677	0.288597	0.266741	0.266731	0.303627	0.263038	0.264475	0.271729	0.267463
BIG1_HUMAN	-0.030626	0.106866	-0.122199	-0.0812984	-0.0440185	0.0487349	0.0785875	0.282214	0.0621884	0.0362586	0.269029	0.284801	0.285834	0.273499	0.263709	0.266861	0.270302	0.325429	0.277997	0.260608
ITB4_HUMAN	-0.00709385	-0.0737421	-0.0259971	-0.034494	-0.0250779	0.0698919	-0.0287265	-0.0811318	0.101524	0.0200556	0.25459	0.267845	0.254644	0.264044	0.256998	0.262347	0.254372	0.265924	0.274919	0.264444
ZEB1_HUMAN	0.0454721	0.277842	-0.0508157	-0.0243516	0.26599	-0.0140193	0.344744	0.167875	-0.0659512	0.0592293	0.271465	0.333835	0.276176	0.266596	0.326483	0.272816	0.342866	0.301169	0.27453	0.272141
OS9_HUMAN	0.091701	0.00392931	0.0886906	0.11544	0.0184872	0.0452219	-0.114403	0.0370969	-0.101739	0.00812482	0.270293	0.264103	0.276016	0.279983	0.259776	0.269424	0.281899	0.260334	0.274356	0.259999
SC22A_HUMAN	-0.26857	0.0915714	-0.052731	0.0973194	-0.0533511	-0.105969	-0.0769544	0.109138	-0.00333998	-0.000833186	0.319222	0.276686	0.263337	0.275363	0.26456	0.282217	0.273443	0.275214	0.262129	0.2632
PCCB_HUMAN	-0.187807	-0.389709	-0.190597	0.0548601	-0.0918143	0.0307793	-0.29362	0.0847314	-0.512654	-0.120235	0.247046	0.281951	0.24797	0.205208	0.215817	0.200126	0.273375	0.212905	0.282444	0.223218
SC5D_HUMAN	0.137865	-0.226843	0.0461683	-0.104617	0.115394	0.0631265	0.0605538	0.0430679	-1.10799	0.00964409	0.284455	0.321346	0.274158	0.278838	0.286135	0.27006	0.270252	0.262082	0.335236	0.264336
LCAP_HUMAN	0.0264141	0.00756571	0.0371141	0.117306	0.0167188	0.0174016	0.00842688	0.0189646	-0.0794283	-0.127663	0.123786	0.118613	0.124312	0.16213	0.118595	0.116446	0.113794	0.117497	0.146638	0.166814
SMI20_HUMAN	-0.0529361	-0.132287	-0.0340359	-0.0396221	-0.0244779	-0.0176219	0.0215478	-0.0266456	-0.000535497	-0.0159974	0.267404	0.278945	0.254398	0.260075	0.263348	0.259813	0.26119	0.263079	0.258932	0.261902
VAMP7_HUMAN	-0.0607359	0.00672488	-0.00729299	0.00726966	-0.305633	-0.00164074	-0.151324	-0.00676353	0.109948	-0.0143321	0.263578	0.260652	0.262218	0.262283	0.328679	0.260704	0.28921	0.259844	0.279335	0.264164
ERLEC_HUMAN	-0.00978498	0.221128	-0.00784164	0.0660964	-0.0544843	0.058905	0.0797703	0.0219507	-0.106471	-0.107846	0.181278	0.244334	0.178953	0.19253	0.188576	0.189186	0.197813	0.182537	0.206198	0.208257
SCAM5_HUMAN	0.0992545	0.0778864	0.0555488	0.080414	0.213707	-0.000969563	-0.107109	-0.0165984	0.159017	0.0141983	0.273822	0.271174	0.265387	0.266713	0.308907	0.255873	0.277154	0.258024	0.293944	0.260313
TEAD1_HUMAN	-0.0330875	0.08587	0.0205891	0.025989	-0.0503345	0.020283	0.0205276	0.0679667	0.0167149	-0.0473891	0.263249	0.27307	0.255059	0.255801	0.261856	0.260517	0.255415	0.264635	0.262056	0.255855
ZN609_HUMAN	0.0303902	0.141508	-0.0312696	-0.0757253	-0.00108393	0.0504067	0.0267115	-0.0315296	-0.192276	-0.0324382	0.260596	0.287626	0.263561	0.268755	0.260667	0.262052	0.254812	0.262362	0.304636	0.267202
PGAP1_HUMAN	0.176223	0.255862	0.0900478	0.199354	-0.0488513	0.200726	-0.124934	0.0388977	0.0436245	0.0206427	0.302558	0.322474	0.270499	0.308459	0.270852	0.303392	0.286125	0.268178	0.264602	0.268157
O5AS1_HUMAN	-0.00858758	0.0367545	-0.0259149	0.069074	0.0110407	0.0679167	0.0180045	0.100571	-0.0885756	-0.0152238	0.262054	0.260742	0.260825	0.266649	0.257868	0.261801	0.255277	0.269175	0.272768	0.256593
ATX10_HUMAN	0.0393158	0.0522344	-0.0286871	0.049147	-0.148857	0.0209066	-0.0787473	-0.114057	-0.0462298	-0.0334692	0.264185	0.267609	0.260701	0.261459	0.28953	0.260744	0.272393	0.28308	0.261462	0.263419
C1QT6_HUMAN	0.313265	0.057568	0.151426	0.297171	0.00495973	0.203909	0.113461	0.11473	0.0753529	-0.0013423	0.338302	0.266004	0.298508	0.338418	0.265576	0.311402	0.283027	0.28795	0.279124	0.265447
PPIL2_HUMAN	-0.21949	-0.0842919	-0.0637516	-0.082988	-0.0253262	0.195278	-0.318989	0.124806	-0.350297	0.117252	0.224646	0.180389	0.17441	0.178288	0.157591	0.218062	0.238179	0.193696	0.239893	0.192524
COA6_HUMAN	-0.0885243	-0.0720515	0.22866	-0.0746524	0.0773537	-0.0227726	0.0120195	0.0646187	-0.0953091	0.0150371	0.266333	0.267731	0.314022	0.270687	0.271906	0.260975	0.263706	0.267361	0.269595	0.263231
H2B3B_HUMAN	-0.0811032	0.0633189	0.0188656	-0.0219368	0.0848349	0.00912211	-0.0291796	0.092089	0.102854	0.0209599	0.267864	0.267008	0.257577	0.264188	0.270911	0.257444	0.2683	0.270027	0.275587	0.256054
UBE2O_HUMAN	-0.0878	-0.0349109	0.0683164	-0.0481588	-0.0647355	0.0343268	0.0253602	-0.111795	0.512073	0.0199122	0.269945	0.264223	0.267356	0.260915	0.272767	0.265206	0.267519	0.279648	0.355523	0.265876
CHIP_HUMAN	-0.0600857	0.0320337	-0.0692597	0.0187204	0.105893	0.00612167	-0.0104762	-0.0529259	-0.141673	0.0356071	0.269193	0.267907	0.266082	0.261476	0.272942	0.257936	0.258423	0.262194	0.291627	0.262748
DIAP1_HUMAN	0.0049991	0.000692536	-0.242995	0.00773998	-0.0226622	-0.12475	-0.098337	-0.0575415	0.234877	0.0610583	0.26623	0.262019	0.314537	0.259986	0.25843	0.283579	0.271161	0.270841	0.312407	0.266719
ZN148_HUMAN	-0.917885	0.0428007	-0.00571509	0.10814	0.211635	0.00881438	-0.545398	-0.0439776	0.121983	0.0187045	0.352441	0.267254	0.268013	0.281699	0.318325	0.267653	0.366898	0.267163	0.287277	0.267443
TDRD3_HUMAN	-0.126823	-0.0387833	-0.0570273	0.00265873	-0.0742101	0.188792	0.196378	-0.111173	0.0862974	-0.034843	0.282562	0.262924	0.270699	0.263759	0.272325	0.302249	0.302935	0.277555	0.275957	0.266294
DDX10_HUMAN	-0.0139333	-0.0334048	0.026247	0.00934887	0.00105158	0.0457093	0.0289969	0.0324064	0.155252	-0.0873709	0.0527109	0.0687289	0.0638932	0.052014	0.0483261	0.0763609	0.0655314	0.0680761	0.10795	0.097345
EMC1_HUMAN	0.0430296	0.0478602	0.0197663	0.0134704	0.0564206	0.0173325	0.0264182	0.0167948	-0.299944	-0.0948222	0.090917	0.0906674	0.0709777	0.0703398	0.0961595	0.0718774	0.0759845	0.071857	0.121776	0.112736
TM258_HUMAN	-0.000920941	-0.0489246	0.0994946	0.114179	0.0285	0.080528	-0.0290825	0.0040837	-0.110143	0.0178874	0.251349	0.270051	0.275589	0.275943	0.258834	0.264867	0.264086	0.264876	0.274338	0.262152
MPZL1_HUMAN	-0.0664927	-0.023104	0.0097701	0.0214862	0.021782	0.00572692	0.0283758	-0.0242593	0.0993382	-0.111346	0.127961	0.106334	0.101464	0.106722	0.104921	0.0985547	0.106645	0.104618	0.143392	0.148786
BCAS1_HUMAN	0.0634051	0.0218577	0.0219271	0.0142525	-0.00931496	-0.0175543	-0.00528619	0.0888832	-0.15243	0.024545	0.269918	0.261378	0.253833	0.254855	0.257772	0.258547	0.255696	0.265332	0.286471	0.25391
SCFD2_HUMAN	0.0662043	-0.00213702	0.0118075	0.0361972	-0.0631428	-0.0503467	0.0609018	-0.122012	0.234154	-0.108699	0.189436	0.178188	0.177547	0.182679	0.190471	0.185937	0.190851	0.207493	0.249066	0.207752
D2HDH_HUMAN	-0.0239486	-0.0720133	-0.0951364	-0.382658	-0.475865	-0.185848	-0.090409	-0.0365239	-0.135581	-0.0176383	0.275903	0.274476	0.282767	0.356214	0.358604	0.310439	0.279073	0.267754	0.293785	0.262157
CENPU_HUMAN	-0.0224743	0.0157947	0.0762891	-0.012208	0.065926	0.0490237	-0.0614405	0.0304746	-0.130762	0.0913048	0.179086	0.181719	0.192678	0.178469	0.191054	0.181371	0.191939	0.179649	0.216882	0.199946
KAD4_HUMAN	-0.0313562	-0.0752201	0.118576	-0.0807323	0.121291	-0.0615269	-0.0547781	0.0585084	-0.150464	0.105747	0.147418	0.163289	0.183662	0.16789	0.185254	0.163454	0.157521	0.15478	0.197663	0.177711
AP2B_HUMAN	0.00567195	0.00918005	0.0436886	0.0375557	0.0166344	0.131497	0.0154275	0.0783544	-0.144471	-0.106825	0.0936551	0.0969682	0.10916	0.104656	0.0958844	0.150423	0.094585	0.128175	0.154524	0.141962
HS105_HUMAN	0.0230509	-0.034849	-0.000572424	0.0579732	-0.0477681	-0.0348406	0.121977	-0.0559062	0.00973973	0.0964474	0.0754638	0.0842959	0.0681881	0.0971414	0.0904254	0.0830375	0.124816	0.0971617	0.0704325	0.117017
DHRS7_HUMAN	0.0118087	-0.00204051	0.0341921	-0.0233676	0.0416316	0.0153716	-0.00408361	0.00939008	-0.014288	0.105905	0.100957	0.0994083	0.107398	0.105695	0.115589	0.102495	0.0998758	0.102945	0.10538	0.145162
BCL7C_HUMAN	0.117342	0.390227	0.145917	0.191358	0.349886	0.330769	0.316173	0.293872	0.277685	-0.0221108	0.245637	0.315536	0.263894	0.273846	0.309847	0.306797	0.302603	0.301483	0.299379	0.234668
VATC1_HUMAN	0.280723	0.161767	0.103045	0.0217476	-0.0889015	-0.043312	-0.0671046	-0.0255757	-0.0263868	0.109321	0.225263	0.20104	0.176463	0.147058	0.172783	0.152921	0.162503	0.144324	0.147553	0.178345
GRWD1_HUMAN	0.0277158	0.0283853	-0.110854	-0.0680759	-0.246215	-0.0455122	0.0134554	-0.0305001	0.0430811	0.0970098	0.124483	0.121323	0.161544	0.144127	0.196644	0.133285	0.125766	0.125163	0.151145	0.157617
BCOR_HUMAN	0.0151951	-0.0364904	0.0437201	0.000443218	0.107902	0.0651872	0.0257617	0.0942814	0.0593604	0.0730283	0.177141	0.181907	0.186119	0.180092	0.206647	0.191669	0.17971	0.200929	0.191555	0.192324
SEC13_HUMAN	0.0377071	-0.0445249	-0.00867239	-0.0221676	0.0144153	-0.0356059	-0.00628098	0.0279151	0.0213024	0.103931	0.112973	0.113322	0.0987029	0.105862	0.102906	0.110868	0.0992957	0.107576	0.102668	0.143402
MAK16_HUMAN	-0.023813	-0.0319644	-0.0221137	0.0166322	-0.0185673	0.0183927	-0.01708	0.0324467	-0.0704452	0.0980047	0.0860406	0.0911812	0.0875606	0.085184	0.0833163	0.0879185	0.0861396	0.0927161	0.116493	0.127745
NAT10_HUMAN	-0.011602	0.0119015	0.018311	0.0214	0.0179989	0.00775247	-0.0224981	0.0324526	0.0680446	-0.0732767	0.0460699	0.0446609	0.0521372	0.0542238	0.051119	0.0432093	0.0546174	0.0632855	0.0846235	0.0860527
SCAP_HUMAN	-0.0432035	0.0341022	-0.0552645	0.0199663	0.0171886	-0.0718973	-0.0487069	-0.0696239	0.046168	0.0613771	0.182136	0.178191	0.188061	0.17978	0.177798	0.19234	0.18064	0.19132	0.187381	0.185863
PTSS2_HUMAN	0.00877555	0.116733	-0.264843	-0.16315	0.0862451	-0.491563	-0.0724786	0.119023	-0.147767	0.0498153	0.19036	0.216727	0.259625	0.229651	0.203905	0.275218	0.199485	0.218543	0.23048	0.191425
TIDC1_HUMAN	-0.0281475	0.0208519	-0.0704233	-0.019899	-0.068474	0.0585422	0.018304	-0.0450817	-0.25185	-0.0909167	0.146462	0.139491	0.162004	0.145078	0.161233	0.153962	0.143031	0.149575	0.220667	0.171343
TMED5_HUMAN	0.343402	0.216719	0.505443	0.185443	0.101684	-0.0247427	0.095801	0.126163	1.25979	0.0481851	0.288293	0.26115	0.287266	0.253627	0.220048	0.19947	0.22055	0.229872	0.258802	0.208194
GPT_HUMAN	0.0873387	0.0467968	0.163908	0.203628	0.0771081	0.199891	0.231525	-0.043447	0.879151	-0.0408999	0.211049	0.198078	0.238456	0.250602	0.206387	0.251365	0.261145	0.198215	0.252709	0.194058
MAFG_HUMAN	-0.189595	-0.0773009	-0.154381	-0.317442	-0.310663	-0.0486891	-0.0519	-0.0630897	-0.432839	0.0159862	0.250838	0.210673	0.237128	0.28396	0.276288	0.203478	0.203372	0.202454	0.284142	0.197784
S41A3_HUMAN	-0.0774691	-0.0779093	0.0660913	0.0070569	-0.0721965	-0.0285873	-0.079174	-0.0545232	0.11216	-0.0431626	0.194239	0.194595	0.188028	0.175765	0.194258	0.18261	0.190904	0.190099	0.211792	0.186849
RCOR1_HUMAN	-0.289499	0.0694405	0.0369732	-0.0171705	0.0115238	-0.00515671	0.0259329	0.0143765	0.177011	0.0836126	0.221353	0.157826	0.147653	0.143754	0.144378	0.144953	0.147298	0.142232	0.202712	0.169081
SNX2_HUMAN	-0.0419585	0.0546352	-0.00888352	-0.0116159	-0.00656285	-0.0116299	-0.0206051	-0.0137002	0.0445535	0.0366862	0.180096	0.183472	0.172344	0.17386	0.172717	0.17805	0.18204	0.173852	0.181968	0.179688
VATA_HUMAN	0.501303	0.398683	0.172934	0.124208	0.00559162	-0.0324126	-0.000353485	0.0230669	-0.349279	0.0950711	0.168931	0.179369	0.17659	0.164186	0.11657	0.120597	0.115501	0.120879	0.187355	0.153273
RAB5A_HUMAN	0.168983	0.19062	0.0785822	0.26531	0.200871	0.236721	0.117742	0.0874855	0.147816	0.0787481	0.23242	0.241166	0.202145	0.255439	0.240456	0.250585	0.216214	0.206574	0.225027	0.200229
SENP7_HUMAN	-0.0248206	0.00380026	0.0325826	0.072898	0.0621896	-0.0111385	0.0255646	0.0665395	-0.0867213	-0.0633745	0.175117	0.171207	0.177215	0.188621	0.189039	0.17943	0.178378	0.188243	0.199219	0.188053
SC61B_HUMAN	0.222936	0.131858	0.129418	0.125637	0.21016	0.108332	0.1264	0.20515	0.540935	0.0729668	0.245357	0.216003	0.220307	0.215925	0.243478	0.212716	0.21625	0.239851	0.250246	0.196343
CIA30_HUMAN	-0.0889549	-0.01378	0.0337643	0.00163322	0.0481137	0.0839363	-0.0236842	-0.108611	-0.264018	-0.0738369	0.168727	0.143939	0.147833	0.139464	0.150819	0.166545	0.144446	0.174868	0.225621	0.166092
ORC5_HUMAN	0.0967676	0.143269	0.106254	0.069098	0.114768	0.178956	0.105613	0.109726	0.0432997	0.0357929	0.213077	0.224449	0.214707	0.201119	0.217571	0.243509	0.213612	0.215382	0.193452	0.196026
TIAR_HUMAN	-0.043709	-0.0121049	-0.0536503	-0.100782	0.0134208	0.0406108	0.0455586	0.122863	-0.776624	0.0750122	0.152167	0.143477	0.155858	0.174878	0.136862	0.148709	0.148129	0.181596	0.201853	0.166446
COX15_HUMAN	0.0437993	-0.0281642	0.0934286	-0.0477239	0.0587475	0.000574335	-0.12653	-0.109757	4.02845e-05	-0.0334583	0.181916	0.179734	0.195329	0.18539	0.189075	0.178592	0.214595	0.208698	0.179441	0.179468
ACBD5_HUMAN	-0.00794141	-0.0196355	-0.0193346	-0.279353	-0.142158	0.01041	0.0751835	0.236136	0.062873	0.0552343	0.148661	0.144388	0.141181	0.223563	0.192802	0.147438	0.169736	0.21736	0.162742	0.159448
RT06_HUMAN	-0.0243135	0.00831655	-0.0192708	-0.0365601	-0.0266762	-0.00901665	-0.0864406	0.00606972	-0.481374	-0.0300939	0.176624	0.178032	0.181044	0.176686	0.177786	0.180714	0.195948	0.175774	0.267358	0.182306
RM33_HUMAN	0.012813	-0.0437066	0.084703	0.0561149	-0.0348772	0.0425036	-0.0692739	-0.0296336	-0.504774	0.0188831	0.177358	0.183269	0.195374	0.188788	0.182775	0.181254	0.191387	0.178241	0.268132	0.178394
KEAP1_HUMAN	0.092805	0.0257106	-0.0587718	-0.306826	0.0268305	0.0248804	0.0723725	0.196224	-0.885633	-0.00299135	0.206096	0.180952	0.191884	0.260611	0.189959	0.18572	0.198646	0.243061	0.247119	0.18274
MFAP1_HUMAN	0.0293563	0.0174599	-0.0409053	-0.00784485	0.0560557	-0.047359	0.0229876	0.0310408	-0.17843	0.0839777	0.126023	0.11824	0.131773	0.116858	0.134922	0.128808	0.119608	0.122575	0.18635	0.150792
NOC2L_HUMAN	-0.0429211	-0.0404035	0.0248994	-0.00201188	0.0791278	-0.0270754	-0.0289748	0.0606058	0.344073	-0.0753478	0.0876743	0.0852863	0.0743066	0.0643225	0.105476	0.0763665	0.0775053	0.0967283	0.113821	0.104769
SPNS1_HUMAN	-0.0751527	-0.0640285	-0.119543	-0.0454586	-0.123225	-0.111634	-0.00146486	0.0316175	0.173756	-0.0159056	0.197597	0.192312	0.212728	0.182479	0.216268	0.209516	0.177274	0.185275	0.234747	0.181307
STRN_HUMAN	0.0488126	-0.00460595	-0.115441	-0.142296	-0.0137851	-0.061542	0.0123025	0.000707811	0.10519	0.0353384	0.183019	0.175683	0.208567	0.217616	0.179146	0.187853	0.175378	0.171062	0.202519	0.179558
PRP4B_HUMAN	-0.0131806	0.119591	-0.0111517	-0.041759	0.116249	0.0174763	0.0944739	0.322973	0.053827	0.0793891	0.0939362	0.142994	0.0923144	0.104096	0.142157	0.0989335	0.132081	0.154187	0.111563	0.125677
RT22_HUMAN	-0.0135502	0.0345784	0.0075252	0.0113795	0.0212121	0.0293415	-0.0914472	-0.0513538	-0.511525	-0.0827272	0.10238	0.112506	0.105213	0.10219	0.105534	0.111472	0.141322	0.119027	0.159097	0.137735
NETR_HUMAN	0.195686	-0.0706824	0.0202168	-0.0673972	0.0200607	-0.054766	-0.058998	0.03291	-0.575096	-0.00285732	0.241976	0.19635	0.182772	0.190459	0.180546	0.188959	0.186257	0.18392	0.260634	0.179545
RRFM_HUMAN	0.0656151	-0.0158534	0.0382176	-0.127241	0.0601544	-0.276395	-0.0881759	0.105423	-0.619311	0.00664117	0.196627	0.182779	0.186414	0.217669	0.192117	0.259357	0.204529	0.207273	0.355725	0.180308
INT4_HUMAN	-0.219105	-0.0675087	-0.0163321	-0.0698548	0.0406803	-0.0141726	-0.336617	-0.111738	-0.022038	0.0771515	0.19427	0.144378	0.127874	0.148703	0.131807	0.125284	0.199988	0.165081	0.130536	0.146614
SPTC1_HUMAN	0.0426039	-0.0254992	-0.0117465	-0.186492	0.00839321	-0.125453	0.00881959	0.0104241	-0.0186575	-0.0787238	0.106079	0.0982178	0.0915855	0.160584	0.0935974	0.146713	0.0935206	0.0919436	0.0960933	0.129671
RNPS1_HUMAN	-0.0257249	-0.0230124	-0.0228578	-0.00179124	-0.0356175	0.00529401	-0.0147807	-0.0479409	0.0537237	-0.0710013	0.118528	0.119558	0.123359	0.115816	0.12313	0.116227	0.114292	0.130381	0.131535	0.142138
WAPL_HUMAN	0.0715598	0.11894	0.0130761	0.0593785	0.00292869	0.085805	-0.0739494	-0.00609925	0.00516869	-0.0673969	0.140906	0.164279	0.116678	0.138428	0.119036	0.150796	0.143758	0.114692	0.121971	0.141473
SRP68_HUMAN	0.0840105	0.219514	-0.0308896	-0.0173304	-0.112573	0.076822	0.100054	-0.13707	0.130011	0.0730915	0.11469	0.136447	0.0888804	0.0792622	0.122725	0.112325	0.1207	0.130371	0.133438	0.111066
EMC4_HUMAN	0.0151631	0.00299991	0.131253	0.02028	0.018883	0.00741493	0.11363	-0.0405984	-0.0211457	0.0696572	0.118959	0.115865	0.171146	0.121799	0.116424	0.117054	0.16357	0.126393	0.126711	0.141043
TOX4_HUMAN	0.0812586	0.183884	0.0813022	-0.123627	0.0578097	-0.0631254	0.128785	0.100224	-0.869516	0.0616508	0.174687	0.212431	0.173634	0.185909	0.167537	0.170513	0.193281	0.17943	0.207967	0.165694
G3BP1_HUMAN	0.038315	-0.00259251	-0.0797803	-0.107775	-0.104445	-0.0499552	-0.0276165	-0.0474433	-0.78563	-0.0750292	0.111839	0.102589	0.134132	0.144211	0.143535	0.120187	0.106428	0.116974	0.146715	0.132771
WDR18_HUMAN	-0.0237401	0.0229562	-0.000372543	0.0126869	-0.00795275	0.0672509	0.0404087	0.0115973	0.302221	0.0734817	0.0993283	0.097927	0.0908238	0.0957202	0.0934455	0.120128	0.106946	0.0928449	0.162496	0.125526
SODM_HUMAN	0.0808782	0.0323638	0.21658	0.00599105	0.229552	-0.0237636	-0.00617972	-0.0199737	-0.428074	-0.0430405	0.170463	0.151842	0.214273	0.142887	0.218817	0.149631	0.144373	0.14715	0.224224	0.153014
MID51_HUMAN	0.0519608	-0.00915478	0.0737935	-0.0272782	0.00586634	-0.0216933	0.0527738	0.0687961	-0.31262	0.027243	0.18359	0.176683	0.193903	0.181451	0.175893	0.181076	0.187213	0.193445	0.26228	0.175576
ECH1_HUMAN	0.0201149	-0.0201874	0.136183	-0.0153294	0.0474623	-0.0356846	0.0200797	0.029042	-0.293239	0.0643294	0.0998605	0.0974034	0.148613	0.0949395	0.11278	0.104719	0.0972413	0.10189	0.180157	0.122505
BCKD_HUMAN	-0.0249085	-0.0137108	0.0499004	-0.0568341	-0.0884322	-0.0120184	-0.0476993	-0.0270188	-0.134137	0.0630379	0.12181	0.115127	0.131143	0.135745	0.149336	0.116548	0.130792	0.125847	0.170965	0.136903
STAU1_HUMAN	-0.00625716	-0.0070336	-0.0322891	0.014657	-0.063994	0.1094	-0.0144225	-0.0586971	0.0115956	-0.0677616	0.0849228	0.0816861	0.0923596	0.0843751	0.113286	0.131884	0.0865373	0.108464	0.0844141	0.115811
S35F6_HUMAN	-0.0377869	0.324168	0.0155145	0.189084	0.0139938	0.171169	0.0424558	0.164895	0.146592	0.00863185	0.160597	0.234462	0.152054	0.212372	0.152385	0.206317	0.160066	0.208254	0.224691	0.155167
RRP36_HUMAN	-0.0546653	-0.00864924	0.00340905	-0.0195944	0.00739341	0.151925	-0.116219	0.00609794	0.0779598	-0.0597473	0.13471	0.11831	0.115388	0.121976	0.118883	0.174003	0.161272	0.120674	0.146388	0.138568
GLYM_HUMAN	0.00297493	-0.0483435	0.10311	-0.00245949	0.0153478	-0.0851574	0.0203817	-0.0218675	-0.305037	-0.0623546	0.0581847	0.0839844	0.10959	0.0578493	0.0632059	0.10288	0.0672875	0.067306	0.107431	0.0946771
ENDD1_HUMAN	0.261254	-0.095121	-0.00303789	-0.0188914	-0.0836241	-0.0923832	0.184154	0.0248811	0.236763	-0.0327841	0.223823	0.175611	0.147271	0.145489	0.17243	0.175772	0.209719	0.151687	0.220793	0.152655
ZFP91_HUMAN	0.0280751	0.126554	-0.0631249	0.0532645	-0.159806	-0.140095	0.178916	-0.123223	0.288814	-0.00882161	0.153616	0.192228	0.166675	0.160629	0.201311	0.195324	0.205233	0.18953	0.226219	0.15446
HP1B3_HUMAN	-0.00132855	-0.041321	0.00565189	-0.00975808	0.02217	-0.00716371	0.0245477	0.052587	-0.00194592	-0.0607071	0.0479479	0.075517	0.0487662	0.0530999	0.0625713	0.0512608	0.0641753	0.0819975	0.0532921	0.0864186
PRS10_HUMAN	0.110805	0.0893148	-0.0120176	0.0613695	-0.0279101	-0.0421392	0.0493626	-0.105102	0.167071	0.0620952	0.142631	0.134615	0.0986698	0.121037	0.105041	0.110894	0.115913	0.139837	0.163259	0.122333
GLYR1_HUMAN	-0.268136	-0.0193739	-0.0584798	0.0448912	-0.00305024	-0.103992	0.0497784	-0.108928	0.291202	0.0640675	0.184484	0.112044	0.130768	0.123475	0.110629	0.149934	0.125782	0.155699	0.185795	0.130419
EXOS6_HUMAN	-0.0525496	0.0503285	0.11025	-0.00376425	-0.0237675	0.0528323	0.0297555	0.0396377	-0.200231	0.0661089	0.104362	0.104577	0.131805	0.0827007	0.0859768	0.10423	0.0916544	0.0956262	0.149308	0.112555
RT05_HUMAN	0.256899	0.294518	0.26144	0.260581	0.232178	0.264713	0.0940508	0.176543	-0.535154	0.0053487	0.170997	0.168477	0.171021	0.169442	0.169576	0.16955	0.140455	0.162626	0.159868	0.124808
THOC1_HUMAN	-0.023589	0.0109429	0.00751928	-0.232594	0.0192816	-0.00707188	0.0378635	0.043279	0.113726	0.0602128	0.0863944	0.0848969	0.0832382	0.154143	0.0890829	0.0838801	0.0990563	0.100765	0.137987	0.114225
KIF2A_HUMAN	0.0127279	-0.027125	0.152577	0.0484282	0.0279777	0.108753	0.0259824	-0.359137	0.0632271	0.0558749	0.121742	0.127519	0.17879	0.134218	0.126901	0.164191	0.123819	0.196311	0.143007	0.139503
TMEM9_HUMAN	-0.0239285	0.0103971	0.0583797	0.0391254	-0.037053	0.0516717	-0.0291015	0.0226847	0.0668466	0.0290523	0.14076	0.137156	0.152077	0.146678	0.143476	0.151718	0.141535	0.139644	0.158977	0.140275
RDH11_HUMAN	0.132876	0.018671	0.139959	-0.017826	0.0118415	0.0150691	0.115097	0.0491473	-0.0728664	-0.0470304	0.171554	0.120961	0.172574	0.121111	0.123489	0.123628	0.165093	0.132721	0.142832	0.130418
NDUAD_HUMAN	0.0510277	0.123998	0.0232159	0.11757	0.000259779	0.185004	-0.0471444	0.0517683	0.0168756	-0.0346537	0.134841	0.168356	0.125105	0.166163	0.121178	0.188112	0.13504	0.133058	0.122217	0.130247
LTOR2_HUMAN	-0.0273244	-0.0154336	0.0405605	0.00993256	0.0285617	0.0335273	-0.0533771	-0.0635497	0.00861626	-0.0146844	0.138223	0.135171	0.145226	0.137608	0.142838	0.141345	0.150235	0.154258	0.13793	0.140914
OGT1_HUMAN	0.150317	0.211934	0.0541399	0.0377059	0.0560837	0.15365	0.263667	-0.00689737	0.30726	0.0540075	0.172452	0.186374	0.134768	0.127591	0.136628	0.173703	0.188605	0.124053	0.190384	0.134358
THTR_HUMAN	0.0242567	-0.0444128	0.068943	0.0266254	0.0874435	-0.0194951	0.03093	0.0482582	-0.746324	0.00399285	0.140729	0.149399	0.159896	0.142818	0.168184	0.139437	0.145067	0.152617	0.195342	0.143461
DDX23_HUMAN	-0.0750072	0.00116539	0.00933229	-0.106979	-9.13193e-05	-0.04924	0.0081948	0.0619706	0.175228	0.0570569	0.105182	0.0663395	0.0655662	0.117119	0.0641255	0.0899183	0.066545	0.0986281	0.130484	0.0961219
FUS_HUMAN	-0.0281202	-0.20769	-0.0545014	-0.00168861	-0.0393335	0.0329324	-0.117324	-0.0398167	-0.793644	-0.0586445	0.0892914	0.143864	0.102706	0.0782477	0.0931197	0.0900729	0.131234	0.0950794	0.122728	0.107117
STRBP_HUMAN	-0.0201521	-0.0595838	0.0916957	0.0666538	0.00164297	-0.00241294	0.0124347	0.0369279	-0.0183181	0.0515587	0.093882	0.115046	0.131872	0.119037	0.0923762	0.0941523	0.0927015	0.103892	0.0987644	0.112544
PUR8_HUMAN	0.341475	0.0771356	0.038913	0.47998	0.0573926	0.304797	0.142153	0.0223622	0.390092	0.0132322	0.212924	0.160614	0.150469	0.204539	0.15401	0.215185	0.188732	0.142175	0.213329	0.13825
F1712_HUMAN	-0.052832	0.0194276	-0.148974	0.0220047	-0.0539999	-0.00697079	-0.051638	0.00265219	-0.273505	0.00570669	0.154864	0.145516	0.195017	0.142589	0.156244	0.142468	0.153702	0.139559	0.221711	0.137601
RMXL1_HUMAN	0.0871539	0.0781101	0.0260382	0.0500988	0.076734	0.112757	0.114691	0.148271	0.259621	-0.00647517	0.164205	0.156728	0.139589	0.148266	0.158924	0.172711	0.173837	0.186759	0.21008	0.1365
NSE3_HUMAN	-0.0987509	-0.02542	0.0382764	-0.0986503	-0.0511221	-0.0033717	0.0602035	-0.0513217	0.136423	0.0421283	0.158104	0.120761	0.129089	0.154828	0.134053	0.119756	0.138141	0.134311	0.168768	0.131455
HXD9_HUMAN	0.0536831	0.127861	-0.00862199	0.00148413	0.0167129	0.07057	0.127645	0.201086	-0.33647	0.00457549	0.143338	0.174455	0.126619	0.125282	0.13161	0.148522	0.173467	0.194302	0.205374	0.127999
BASI_HUMAN	0.0720424	0.194295	0.067579	0.0651202	0.0550394	0.179584	0.0546678	0.104732	0.0620194	0.0383063	0.155059	0.19224	0.149196	0.147788	0.142261	0.190572	0.142166	0.167676	0.145558	0.138503
MBLC2_HUMAN	-0.128656	0.0355799	-0.116191	-0.10334	0.0175396	0.0956842	0.0663385	0.0301293	0.556904	-0.00354391	0.169957	0.130237	0.16471	0.157729	0.122569	0.156619	0.14173	0.12665	0.179531	0.12566
RT11_HUMAN	0.0834881	-0.011785	-0.0171851	-0.0295052	-0.0288588	0.0151776	-0.0105476	0.0310638	-0.303739	0.0127979	0.151483	0.117477	0.116625	0.12052	0.12261	0.114794	0.116258	0.122065	0.19722	0.120748
SUH_HUMAN	0.0665436	0.0125783	-0.0287374	0.0192905	-0.0233954	0.0814611	0.0583027	-0.014339	-0.461479	-0.0393396	0.128622	0.104672	0.108873	0.104919	0.109202	0.135224	0.123347	0.104379	0.161629	0.114392
CHD3_HUMAN	0.182332	0.203195	0.130843	-0.0330192	0.00446383	0.169064	0.164379	-0.0014852	0.0947846	-0.02734	0.170103	0.173876	0.154834	0.113333	0.107847	0.167039	0.167347	0.107476	0.14629	0.112919
MCU_HUMAN	0.0307895	-0.194691	-0.107448	-0.0991751	-0.0696291	0.0177214	-0.152044	0.0311679	-0.219757	0.0176809	0.118517	0.18123	0.154523	0.149725	0.135931	0.113819	0.170637	0.12033	0.185471	0.114285
TGO1_HUMAN	0.0123635	-0.047654	-0.0755225	-0.10623	-0.0190223	-0.0697078	-0.0168839	-0.0287368	0.206499	0.047843	0.0576587	0.0829161	0.0960113	0.105201	0.0630029	0.0937347	0.0632659	0.0718143	0.109658	0.0815791
PROX1_HUMAN	-0.0242581	0.00169573	-0.0233204	-0.278044	-0.0201641	0.00568602	-0.00809165	0.0439025	-0.425963	-0.032031	0.0952546	0.0926138	0.0966044	0.163314	0.0935006	0.0916692	0.0915957	0.107771	0.147685	0.102102
SFR19_HUMAN	-0.0302464	-0.0761346	-0.107472	-0.0781245	-0.0583171	-0.128394	-0.154772	0.0804603	-0.0151661	0.00787146	0.114444	0.141073	0.153932	0.141109	0.131106	0.162818	0.169208	0.140293	0.12797	0.111001
DEFM_HUMAN	-0.0619572	0.0139969	0.0655171	0.0224659	0.0241532	0.0908384	0.0230726	0.0693081	0.106656	-0.036825	0.125307	0.103247	0.129131	0.106247	0.110431	0.142235	0.108378	0.130583	0.149927	0.11331
HELLS_HUMAN	-0.45458	-0.0944023	-0.00398395	-0.185051	0.0291299	-0.0867399	-0.476998	-0.0214898	-1.0983	0.0364318	0.121657	0.12173	0.078918	0.14423	0.0885323	0.120519	0.123962	0.0860453	0.12427	0.0924757
RL18A_HUMAN	0.270763	0.0458112	-0.0532254	0.0380616	-0.21278	-0.0242193	0.00339066	-0.0606982	0.0170506	-0.00275912	0.181934	0.120382	0.123146	0.114323	0.1751	0.109038	0.106139	0.12697	0.109446	0.10698
SNTB2_HUMAN	0.0210324	0.0310927	-0.0683594	0.012028	-0.00748898	-0.0193932	-0.00508398	-0.00528831	0.142911	-0.00991664	0.116345	0.12115	0.136625	0.116608	0.115333	0.118214	0.11317	0.113531	0.171716	0.116092
DNJA3_HUMAN	-0.0744803	-0.00973017	0.0201835	-0.0261896	0.063349	-0.0281955	-0.000452649	0.0142398	-0.770962	0.0288767	0.12322	0.0901453	0.0930705	0.0981106	0.118689	0.0995168	0.0917256	0.0920091	0.143691	0.100428
P4K2A_HUMAN	-0.00171719	-0.0239681	-0.0126326	-0.012617	-0.00783742	-0.0312904	0.0844302	-0.0412896	0.327979	0.011084	0.102449	0.108019	0.104025	0.105163	0.103845	0.112985	0.136542	0.115038	0.174633	0.103045
KIF23_HUMAN	0.00411967	0.0595548	-0.0830913	0.00181386	-0.00216555	0.0384328	-0.00528078	-0.000673798	0.0142514	0.0398775	0.0405724	0.0776784	0.0862052	0.039221	0.0396648	0.0662838	0.0408909	0.0390561	0.0496772	0.0687208
EFTU_HUMAN	-0.0121001	-0.103232	0.0122434	-0.2016	0.0171306	-0.210568	-0.144051	0.0175948	-0.752604	0.0406785	0.0515527	0.0943263	0.0520481	0.0898529	0.0547831	0.090216	0.0971386	0.0552654	0.0868041	0.0720324
GTF2I_HUMAN	-0.107959	-0.00815395	0.0475677	-0.0905324	0.0428769	-0.0185319	0.0293552	-0.0620958	-0.320988	-0.0401172	0.0951377	0.0478686	0.0741567	0.0905199	0.0703222	0.0532991	0.0631113	0.081574	0.0835978	0.0706953
SEC62_HUMAN	0.0236596	-0.00276964	-0.00616575	0.0471773	-0.035884	0.0171357	-0.00475372	0.0118651	0.126697	0.0245113	0.0957311	0.0869508	0.0903843	0.108576	0.101405	0.0932585	0.0924802	0.0916915	0.146344	0.0970241
KDM1A_HUMAN	0.0263124	0.0488599	-0.0239243	0.00282623	0.0190611	0.0102848	-0.00608148	-0.232661	-0.111101	-0.038099	0.0745559	0.0883024	0.0715594	0.0639469	0.0692125	0.0659325	0.0647561	0.12335	0.117668	0.0829999
NDUV2_HUMAN	-0.00852049	0.0126613	0.0195432	0.0182115	-0.0176383	0.01933	-0.171988	0.00764432	-0.361877	0.0298639	0.0832869	0.0847496	0.0838962	0.088932	0.0872734	0.0862109	0.148402	0.0850683	0.143294	0.0929978
DDX6_HUMAN	-0.0565845	0.262931	-0.0315961	0.0150183	0.0193277	-0.00995234	0.0555839	-0.119334	0.0230033	0.0277779	0.102737	0.142219	0.0881497	0.0801187	0.0846076	0.0783352	0.103415	0.130415	0.0851134	0.0893334
1433G_HUMAN	-0.442644	-0.538443	-0.783532	-0.553663	-0.559462	-0.650465	-0.639919	-0.590619	-0.229597	-0.0168427	0.140705	0.138763	0.137664	0.136637	0.139513	0.139401	0.139142	0.137865	0.168135	0.100207
EF1G_HUMAN	0.0592546	0.00344062	-0.0557287	0.0242056	-0.0411819	-0.027424	0.00156876	-0.213676	0.181358	0.0252934	0.111278	0.0860037	0.107739	0.0906492	0.0991253	0.0937364	0.0871927	0.153798	0.154342	0.0917195
NOL10_HUMAN	-0.0271413	-0.0286519	0.0461976	0.00122395	0.0262262	0.0131701	-0.03583	0.0889539	0.198287	0.03446	0.0744862	0.0797643	0.0907857	0.0704446	0.0783027	0.0690091	0.0840088	0.111685	0.137551	0.0833795
ABCB6_HUMAN	-0.0170357	0.0211074	0.0559898	0.0450511	0.0270232	0.00161285	0.0218127	-0.0116125	0.0236282	-0.0303662	0.0703305	0.0721301	0.0942568	0.086807	0.0772457	0.0629171	0.073861	0.0676626	0.0755516	0.0775256
PCYOX_HUMAN	0.00942963	0.00771999	0.00738569	-0.0245277	0.00574007	0.00696975	0.0948001	0.0111478	-0.0191985	0.00054689	0.0905583	0.0885984	0.0898032	0.0952797	0.0883715	0.0908624	0.131022	0.0892357	0.091988	0.0888048
DHX37_HUMAN	-0.0277109	0.205753	0.0941081	-0.120876	0.112528	-0.0212329	0.0764014	0.159163	-0.03957	0.0062092	0.0906084	0.149571	0.124319	0.131758	0.129275	0.0826703	0.117583	0.142909	0.099276	0.0825758
ACADM_HUMAN	0.0249103	-0.0328007	0.117927	-0.0230307	0.0378906	-0.0329641	-0.0185251	0.00652401	-0.536752	0.0265685	0.0740863	0.078946	0.116461	0.0716086	0.0809852	0.0779606	0.0694532	0.0619919	0.107391	0.0757746
PRDX3_HUMAN	0.0381742	0.0314685	0.0938298	-0.0876207	0.0627995	-0.0281845	-0.0168358	0.0366192	-0.447782	-0.0172462	0.0945968	0.0911438	0.123865	0.119786	0.109734	0.0887077	0.0809928	0.0931472	0.127572	0.0837133
RED_HUMAN	-0.0655971	-0.0785691	-0.0531522	-0.0813576	-0.0682819	-0.0131178	-0.0405122	0.0229065	-0.0057993	0.013345	0.106465	0.111664	0.10031	0.11533	0.10801	0.0792625	0.0926326	0.0817208	0.0769225	0.0791305
SF3B2_HUMAN	-0.0125259	0.00827429	0.00653092	0.013015	0.0122784	-0.00446158	-0.035553	0.0103965	-0.0213056	-0.0304977	0.0401736	0.036845	0.0342231	0.0403772	0.0396108	0.0328215	0.0591151	0.0379211	0.0501801	0.0563745
ROA0_HUMAN	-0.00188922	0.00353775	-0.000507325	-0.0155419	0.0341976	0.00397023	-0.022761	-0.00125741	-0.50637	-0.0001743	0.0825718	0.0819412	0.0808306	0.0838346	0.0912343	0.0809388	0.0862144	0.0816117	0.132622	0.0831581
SPTN2_HUMAN	-0.0654243	0.0471805	0.0335391	0.000951731	0.0213154	0.0313126	0.0304998	-0.000343891	0.285332	0.0258774	0.0893074	0.0802627	0.0716014	0.0533491	0.0625168	0.0696584	0.0698461	0.0516366	0.0991743	0.0684481
UFL1_HUMAN	0.0152545	-0.0168003	0.0123275	-0.000594677	-0.0232347	-0.00787882	0.0559823	-0.00579094	0.196887	-0.0248649	0.05339	0.0547514	0.0484415	0.0456777	0.0588377	0.0474874	0.0815391	0.047366	0.101168	0.0610445
ERLN2_HUMAN	0.00808116	-0.0243122	-0.0127425	0.0019928	-0.0235299	-0.00596299	0.00330152	-0.00919494	0.022133	-0.0128643	0.0744855	0.0818182	0.0757616	0.0732622	0.0812465	0.0713934	0.0724582	0.0745686	0.0808198	0.0757605
COQ8A_HUMAN	0.0231514	-0.0766043	0.123686	-0.0816532	0.146178	-0.0608245	0.0983588	0.00677232	-0.430676	-0.00243022	0.0856816	0.115856	0.131831	0.116891	0.137351	0.106453	0.125368	0.0767803	0.126387	0.0787565
GPDM_HUMAN	-0.0494836	-0.00176813	-0.00109807	-0.0071527	0.000564408	0.0133361	0.00710983	0.0116516	-0.13685	-0.0249284	0.0821122	0.0529889	0.0523577	0.0510592	0.0520516	0.0555922	0.0531266	0.0574864	0.113392	0.0661516
AT131_HUMAN	0.0193985	0.0615786	-0.0104315	0.0262258	0.0101152	-0.017645	-0.0404714	0.0114449	-0.117357	-0.0245149	0.0582723	0.0864642	0.0517347	0.064238	0.0527017	0.0581127	0.0734356	0.053895	0.105953	0.0626347
PDIP3_HUMAN	-0.00145239	0.010271	-0.0103266	-0.00438897	-0.000630111	0.00756403	-0.0715406	-0.0295634	-0.018761	0.00300035	0.0647605	0.0645157	0.0673254	0.0648235	0.0631339	0.0644226	0.102667	0.0783622	0.074563	0.0675362
RBM15_HUMAN	-0.0147354	0.0313392	0.00159675	0.0107623	0.034145	0.0060689	0.0252414	-0.0420226	0.173336	-0.0176855	0.0606776	0.0716472	0.0553843	0.0584509	0.0741342	0.0531537	0.069479	0.0781713	0.118805	0.0623767
ZN512_HUMAN	-0.0291934	-0.146045	-0.0621696	-0.0946407	-0.00168674	-0.0532399	-0.000677482	0.0169011	-0.114762	0.0124729	0.0761619	0.120576	0.0966128	0.109546	0.0631134	0.0906161	0.0631964	0.0681661	0.117348	0.0680189
RBM39_HUMAN	-0.0543815	-0.00951721	0.00385229	-0.025925	0.0115705	0.00955317	0.00553023	0.00806706	-0.331301	-0.0186551	0.0862162	0.0588663	0.054949	0.0681968	0.0570802	0.0564036	0.0555898	0.0560696	0.100286	0.0644116
HNRL1_HUMAN	-0.0743604	-0.364969	-0.00835056	0.0106059	-0.0186247	0.0307204	-0.0163217	-0.0233465	-0.436842	-0.0100834	0.103068	0.107835	0.0624081	0.0645398	0.0684441	0.0760857	0.0665519	0.0729558	0.106661	0.065389
HNRPQ_HUMAN	-0.0243894	-0.0731259	-0.06653	0.0324034	-0.0112315	0.0131057	-0.041085	-0.0506567	0.0392268	0.00807918	0.0708802	0.1011	0.0953711	0.0746182	0.0639901	0.0598135	0.0811974	0.0877097	0.0808792	0.0610141
RRP12_HUMAN	-0.0796828	-0.0487764	0.0157773	-0.0379996	0.0230603	-0.127049	-0.0254324	-0.000349136	0.335928	-0.00863652	0.101551	0.0859553	0.0649776	0.0795598	0.068237	0.115273	0.0706958	0.0589135	0.106083	0.0615132
HSP7C_HUMAN	0.0386382	0.00694431	-0.0413337	0.00440091	-0.0123484	-0.0311348	-0.0143835	-0.122967	-0.252164	-0.00497612	0.0719261	0.0490822	0.0730474	0.0486075	0.0514514	0.0672694	0.0539702	0.104006	0.101472	0.0491138
SMC1A_HUMAN	-0.0280493	-0.0260012	-0.023028	0.00436197	0.00267098	0.0181754	-0.00772939	-0.00885972	0.0890413	-0.013194	0.0497185	0.0478024	0.0451689	0.0286358	0.0267407	0.0418078	0.0315513	0.0332373	0.0752743	0.0375495
DSRAD_HUMAN	-0.00375799	-0.0247534	0.0190982	-0.0122672	0.0151412	0.0199346	-0.0139134	0.0153652	-0.07396	-0.0112355	0.0342626	0.0521675	0.0483984	0.0413497	0.0434543	0.0483045	0.04273	0.0433924	0.0812849	0.0411809
ALDOC_HUMAN	0.10848	-0.0271798	-0.186455	-0.0261082	-0.250438	-0.0494962	0.0159019	-0.0124295	0.0223861	0.857793	0.194004	0.164074	0.223582	0.167144	0.240894	0.177241	0.167957	0.162023	0.1694	0.223663
FBRL_HUMAN	0.728768	0.719207	0.750907	0.64516	0.83116	0.741418	0.707435	0.873948	0.900368	0.770828	0.153014	0.152749	0.15211	0.151921	0.152465	0.151424	0.154414	0.152324	0.163248	0.152254
LYAR_HUMAN	-0.0698369	-0.08	-0.191146	-0.117011	-0.162158	-0.0611721	-0.00954484	-0.326859	0.0853348	-0.8321	0.156566	0.160757	0.20287	0.174925	0.193841	0.151786	0.137096	0.215008	0.161098	0.192021
MCM5_HUMAN	-0.0343377	0.0139695	-0.0499896	0.186317	0.0327048	-0.000742392	0.126356	0.0588938	0.239433	0.981015	0.0824519	0.070146	0.0907893	0.128817	0.0806584	0.0664816	0.123275	0.0965778	0.130176	0.110358
MTP_HUMAN	-0.306753	-0.577795	0.407082	0.406756	-0.0296475	0.388311	0.0861909	-1.37978	0.559166	-2.10734	0.378445	0.424298	0.402598	0.400847	0.323165	0.403557	0.339015	0.399797	0.420141	0.393222
NEUM_HUMAN	-0.9369	-1.26892	-1.26558	-1.5136	-1.39197	-1.11187	-1.58055	-1.19674	-1.60369	-1.1273	0.113393	0.113837	0.114843	0.113053	0.114603	0.114487	0.114069	0.112572	0.120906	0.115719
NIP7_HUMAN	-0.0389781	-0.0585951	0.131584	0.0490334	0.132454	0.0183537	0.029671	-0.619592	0.0706211	-1.11599	0.17246	0.178956	0.20895	0.178568	0.205943	0.171692	0.176255	0.242279	0.187665	0.227443
PARP1_HUMAN	0.0275355	0.00684462	-0.0388486	-0.291161	-0.209338	-0.00340456	0.00352582	-0.34128	-0.551949	-0.352814	0.0558618	0.0378383	0.0626222	0.0665687	0.0703543	0.0358427	0.0350374	0.0669607	0.0735764	0.0685391
PEBP1_HUMAN	-0.00184003	0.037483	-0.0424573	0.134978	-0.0324069	2.16135e-05	0.0247091	0.0226339	0.070847	0.73998	0.0943198	0.106643	0.114251	0.154371	0.104348	0.0981844	0.104889	0.103081	0.12885	0.148732
PPIA_HUMAN	0.0499183	0.00924786	-0.0417017	-0.017022	0.0183729	-0.0476962	0.100566	0.365997	-0.251405	0.980189	0.136088	0.127083	0.133634	0.122825	0.126964	0.139472	0.164464	0.202175	0.203777	0.178723
RAD21_HUMAN	0.671259	0.664265	0.576775	0.610756	0.704034	0.690021	0.727426	0.723668	0.758004	0.622912	0.129379	0.129429	0.131247	0.130544	0.128234	0.128405	0.129913	0.128421	0.13671	0.128566
RS16_HUMAN	0.305935	-0.0829927	0.106557	0.418935	-0.0280459	0.246657	0.0127146	-0.264872	-0.468809	-0.849431	0.182076	0.140694	0.15366	0.173597	0.122545	0.183099	0.117358	0.182559	0.174285	0.163629
SC5A6_HUMAN	0.04253	0.0178986	0.169549	0.137083	0.00017444	0.111246	-0.0359926	-0.177853	-0.645976	-0.989087	0.156791	0.148895	0.20201	0.19004	0.149873	0.181418	0.148647	0.204409	0.209012	0.201847
WBP11_HUMAN	0.689406	0.690723	0.837363	0.670091	0.754182	0.834757	0.767298	0.858615	0.81282	0.917513	0.152023	0.15375	0.151253	0.154978	0.153161	0.151768	0.153631	0.151671	0.155438	0.151226
YBOX1_HUMAN	-0.095082	-0.299283	-0.696066	-0.539444	-0.657482	-0.27864	-0.534713	-0.715146	-0.575697	-0.636388	0.132589	0.15281	0.139203	0.139193	0.138469	0.154245	0.138113	0.138451	0.147973	0.140261
RM10_HUMAN	-0.0157983	-0.0634875	0.0134889	0.035496	-0.0186013	0.0189172	-0.0869831	-0.400634	-1.52326	-0.761856	0.142623	0.160069	0.145149	0.149767	0.140337	0.143557	0.166512	0.2211	0.195361	0.199654
SRC8_HUMAN	0.0505649	0.144658	-0.0131316	0.0903438	-0.0363471	0.00868373	-0.0351114	0.11346	0.0747467	0.535289	0.10851	0.146246	0.0891562	0.127632	0.098748	0.0874473	0.101749	0.138007	0.125132	0.134621
HMW1_MYCPN	0.172028	0.169494	1.00719	1.04075	0.532564	1.10962	0.865168	-0.222828	1.4692	-1.43769	0.352648	0.348943	0.407499	0.414066	0.425163	0.399802	0.41389	0.372148	0.390273	0.400643
KIF22_HUMAN	-0.0472552	0.0050206	-0.0128689	0.0154547	0.0119945	0.0803216	-0.0385078	0.0327133	-0.226611	-0.461455	0.0955371	0.0740547	0.0756062	0.0753088	0.0753045	0.114119	0.0910835	0.0884636	0.14401	0.12092
P5CS_HUMAN	0.0468853	0.00496361	-0.000766684	-0.0252254	-0.0034766	-0.0456866	-0.046507	-0.018199	-0.625003	-0.315894	0.0739546	0.0445759	0.0447522	0.0590087	0.0443928	0.0737049	0.0742854	0.0535184	0.0859828	0.0804572
GDIB_HUMAN	-0.12914	-0.145971	-0.217688	0.0406752	-0.208726	-0.19484	0.00383365	-0.000649971	0.00716285	0.524339	0.152263	0.155	0.167378	0.112382	0.168302	0.163211	0.0993005	0.100944	0.104523	0.146912
CCAR1_HUMAN	-0.114961	0.137106	-0.28959	-0.559821	-0.271521	-0.3789	0.107073	0.13911	0.262262	0.530887	0.160696	0.174369	0.189751	0.178386	0.187814	0.191982	0.165607	0.174183	0.198454	0.175935
OSBL8_HUMAN	-0.414325	-0.695683	-0.617766	-0.469952	-0.542493	-0.480854	-0.31069	-0.737985	-0.885393	-0.720539	0.223534	0.209833	0.212504	0.223392	0.214811	0.217826	0.22152	0.206406	0.212712	0.211842
TCPD_HUMAN	0.128765	0.0960986	0.016713	0.186862	0.00605479	0.011532	0.0999418	0.0814734	0.0711739	0.361523	0.128504	0.119973	0.0815948	0.132924	0.0802452	0.0806125	0.121534	0.116479	0.113663	0.117611
RPOM_HUMAN	0.013636	0.00110636	0.0353165	0.00695366	-0.0458915	0.010008	-0.0355781	-0.0368843	-0.473664	-0.3316	0.0585829	0.0543625	0.0749678	0.0560942	0.0822701	0.0571862	0.0748183	0.0752427	0.0994791	0.097811
SYWM_HUMAN	0.0675822	-0.0481372	0.253205	0.0277242	0.109524	0.00630257	-0.0477826	-0.460416	-0.400113	-0.820153	0.226649	0.222702	0.280848	0.21881	0.236976	0.216209	0.217552	0.30687	0.30698	0.281736
YMEL1_HUMAN	-0.091239	0.0037977	-0.0568324	0.0276038	0.00993259	0.00859379	-0.0245278	-0.0478075	-0.328536	-0.38769	0.117875	0.0710498	0.100236	0.0826613	0.0726147	0.0722891	0.079757	0.094116	0.127894	0.117925
EPN4_HUMAN	-0.110285	-0.128936	0.0533734	-0.00274342	-0.0577467	-0.153128	0.00821636	0.15694	-0.0362463	0.703051	0.19593	0.206982	0.172422	0.161538	0.178858	0.21195	0.165088	0.210922	0.174478	0.232366
GLOD4_HUMAN	-0.0260338	-0.0419164	-0.0213369	0.117275	-0.0130039	-0.0595375	0.0241254	0.02137	0.178014	0.50464	0.114051	0.119558	0.111081	0.15477	0.113629	0.130263	0.114338	0.112299	0.175267	0.165066
SMRC1_HUMAN	0.0192529	-0.0335246	-0.00842488	0.00102168	-0.0111132	0.0242488	-0.133104	-0.0803026	-0.404385	-0.317021	0.064511	0.0744942	0.0590984	0.056754	0.0603234	0.0687906	0.115098	0.102265	0.103509	0.10289
SPT5H_HUMAN	-0.238204	-0.0874706	0.102683	0.037667	0.347688	-0.117721	-0.0134541	0.385028	0.0485907	0.456279	0.167225	0.134116	0.138999	0.107261	0.159736	0.147156	0.0998719	0.157489	0.116722	0.150981
XRCC6_HUMAN	0.0172285	-0.00532217	-0.143632	-0.156998	-0.128093	-0.120012	0.0231678	-0.0416271	0.0442043	0.321136	0.0655603	0.0621563	0.117254	0.117271	0.115014	0.114381	0.0704654	0.0821019	0.086438	0.101935
CALX_HUMAN	-0.13913	-0.329713	-0.297153	-0.234232	-0.240721	-0.231308	-0.199748	-0.385322	0.16736	-0.401623	0.142196	0.156666	0.159387	0.159931	0.160622	0.158591	0.15507	0.150927	0.162305	0.151072
EXOC4_HUMAN	-0.16	0.59999	-0.375291	0.785223	0.617739	0.681646	0.729342	0.567778	1.12822	1.06293	0.368989	0.442892	0.412321	0.437458	0.433701	0.440835	0.45281	0.443486	0.427171	0.433547
RUXE_HUMAN	-0.112837	-0.0971878	-0.0344513	-0.069119	0.0010093	0.0668124	0.0620919	-0.420644	-0.0416387	-0.720165	0.237595	0.230823	0.216775	0.217712	0.214243	0.219642	0.217239	0.299722	0.211729	0.289059
STOM_HUMAN	-0.0174413	-0.029274	0.0430814	0.0795956	0.0733033	0.116866	0.102654	0.117001	-0.0809285	-0.447267	0.108167	0.112208	0.118469	0.138399	0.135229	0.153384	0.149189	0.153907	0.138944	0.1629
SYEM_HUMAN	0.0527087	-0.0517812	0.182568	0.00728369	0.0421103	-0.00911501	0.023588	-0.0319829	-0.524523	-0.437675	0.121103	0.119136	0.167981	0.101893	0.113454	0.099263	0.107279	0.106404	0.157869	0.159216
SERC_HUMAN	0.0980745	0.170467	0.0763522	0.207273	0.101001	0.084315	0.369673	0.075475	1.12986	0.582213	0.195339	0.22051	0.184378	0.229577	0.197881	0.187367	0.245667	0.183862	0.22256	0.232749
ABHDA_HUMAN	0.0177289	-0.0736407	0.144783	-0.0502165	0.0691243	-0.0542955	-0.0818377	-0.262674	-0.40896	-0.631213	0.17546	0.184934	0.213087	0.182713	0.184692	0.184134	0.193661	0.247728	0.259135	0.244668
MATR3_HUMAN	-0.0125526	-0.118731	-0.0903777	-0.0985992	-0.0799872	-0.0308829	-0.190324	-0.134719	-0.369208	-0.274211	0.0781705	0.120695	0.114326	0.116812	0.110343	0.0846214	0.123484	0.125824	0.111849	0.114323
ODO1_HUMAN	0.0277934	0.0183091	0.0225646	0.0819163	0.0175945	0.0563925	-0.0108185	-0.256673	-0.21717	-0.342409	0.0797263	0.0745721	0.0772064	0.110592	0.0734653	0.0970799	0.069573	0.125234	0.132141	0.117069
PNO1_HUMAN	-0.0221055	-0.102473	0.00402543	0.0324491	-0.0227249	0.0149866	-0.0802557	-0.246349	0.0327553	-0.524958	0.137075	0.176501	0.139306	0.141949	0.141186	0.141224	0.167555	0.217513	0.147023	0.205858
ADDA_HUMAN	-0.0619737	0.109875	0.0312963	-0.2593	-0.0516053	-0.0297929	0.109563	0.0787684	0.364121	0.496645	0.147468	0.169525	0.13449	0.205097	0.145563	0.133758	0.16645	0.153388	0.211028	0.19148
PUR6_HUMAN	0.0231337	0.0199	-0.0836681	0.0276584	-0.0267745	-0.0929435	0.0133736	-0.0114198	0.00564838	0.339218	0.0781289	0.0774242	0.114655	0.083091	0.0811079	0.118372	0.0766895	0.0758848	0.0789872	0.126783
EIF3B_HUMAN	0.0349146	-0.0274709	-0.0734945	-0.112429	-0.368662	-0.0397132	0.0346105	-0.0156402	0.038696	0.450539	0.11632	0.116031	0.137421	0.156627	0.179675	0.120663	0.119933	0.114245	0.122655	0.171642
LDHB_HUMAN	-0.0385568	-0.0155491	-0.108056	0.0318649	-0.110065	-0.228755	-0.00154858	-0.00991895	-0.386573	0.39599	0.107107	0.0954267	0.137809	0.100021	0.138537	0.162544	0.0912663	0.0952315	0.152622	0.147878
FPPS_HUMAN	-0.0403453	-0.0946285	-0.176944	0.0303868	-0.0784231	-0.0639967	0.0731501	-0.103523	0.468237	0.47432	0.130524	0.155387	0.186507	0.12758	0.14875	0.142435	0.146472	0.160114	0.184402	0.184044
NXF1_HUMAN	0.0215517	-0.0811689	0.0471555	-0.010509	-0.0809543	0.0587679	0.0244481	-0.0140118	-0.0889651	-0.303463	0.0742304	0.107855	0.0896847	0.0682202	0.109036	0.0989087	0.0749561	0.0696699	0.114084	0.118688
TFE2_HUMAN	0.16737	0.0254278	-0.00639522	0.101237	-0.118038	0.254719	-0.0732801	0.134816	-0.311193	0.533693	0.206583	0.154817	0.153627	0.181505	0.18854	0.226679	0.170072	0.195791	0.231714	0.224953
FUMH_HUMAN	-0.0151508	-0.203649	0.0450247	-0.281013	-0.101522	-0.134574	-0.177226	-0.259116	-0.696449	-0.35828	0.102847	0.154306	0.111045	0.150874	0.132541	0.144751	0.152229	0.154197	0.139979	0.146653
RS2_HUMAN	0.24842	-0.00240715	-0.01631	0.224606	-0.0364302	0.0724553	0.0246666	0.0146476	-0.10168	-0.399625	0.176487	0.100112	0.105738	0.174541	0.11573	0.132641	0.106937	0.10473	0.14657	0.165425
CLAP2_HUMAN	-0.122907	0.572093	-0.237607	0.0500009	0.62406	-0.073914	0.141841	-0.520945	0.699594	0.848368	0.335687	0.411893	0.363612	0.327102	0.421202	0.325739	0.335919	0.41507	0.416169	0.415925
UBC12_HUMAN	0.482869	0.594857	0.420746	0.645011	0.660168	0.839787	0.652455	0.498481	0.80115	0.912871	0.446605	0.454956	0.435138	0.457359	0.458108	0.45891	0.454453	0.441896	0.454821	0.449883
RL7_HUMAN	0.190113	-0.0966745	-0.254254	-0.153071	-0.445796	-0.203182	-0.105321	-0.35147	-0.238743	-0.401604	0.178616	0.158506	0.191829	0.177509	0.179421	0.18929	0.161239	0.189842	0.196186	0.186638
VAS1_HUMAN	0.28175	0.109737	0.201931	0.390935	0.182988	0.385958	-0.379305	-0.00878822	-0.523195	-0.614249	0.277352	0.231873	0.263557	0.293148	0.260476	0.294587	0.2879	0.216457	0.32654	0.283756
SSRP1_HUMAN	-0.00593181	-0.0963155	0.00284441	0.0356707	-0.010448	0.0059687	-0.00784245	-0.0240385	-0.243282	-0.277645	0.0619009	0.10898	0.0609674	0.0795893	0.0645648	0.0611609	0.0606142	0.0719559	0.123507	0.114773
SDC1_HUMAN	-0.229282	-0.0931736	-0.292863	-0.0662177	-0.214146	0.057992	-0.329537	-0.52425	0.491788	-0.628299	0.286767	0.253029	0.30747	0.238404	0.285125	0.243272	0.312761	0.329176	0.3217	0.321919
C1TM_HUMAN	-0.00128565	0.00732255	0.139223	-0.0397151	0.115943	-0.098309	-0.0141936	-0.0503921	-0.320993	-0.272509	0.0676031	0.0692585	0.124526	0.0852675	0.120568	0.116384	0.0695481	0.093049	0.119942	0.123032
BUB3_HUMAN	0.00185363	0.0140418	-0.0221091	-0.0870624	-0.010375	-0.0550633	0.116097	0.0524927	-0.403932	0.335026	0.0940258	0.0965659	0.0977592	0.132163	0.0934423	0.114945	0.142981	0.113824	0.153245	0.157533
SP100_HUMAN	0.00430435	-0.143428	-0.0819517	0.084341	-0.166016	0.107888	0.0771784	-0.638366	0.283692	-0.745145	0.308431	0.327653	0.312672	0.314352	0.331275	0.318143	0.31394	0.402286	0.362647	0.403985
BRD3_HUMAN	-0.0914074	-0.0395772	-0.0436125	-0.0677455	-0.00816055	0.022607	0.055388	0.0439746	0.346821	0.300677	0.12143	0.0951305	0.0972707	0.111923	0.0782459	0.0844328	0.102426	0.0972874	0.137056	0.139171
RRP44_HUMAN	0.198022	0.197543	-0.268416	0.161566	0.23078	-0.745374	-0.533826	0.322704	-0.057033	0.750768	0.358407	0.347577	0.37417	0.341754	0.362504	0.414371	0.416112	0.376751	0.328065	0.412459
RM24_HUMAN	-0.219139	-0.0175503	-0.0152358	-0.0351407	-0.0570129	-0.0982526	-0.161001	-0.120961	-0.6303	-0.411281	0.203606	0.138946	0.13324	0.141261	0.150593	0.170823	0.189792	0.177634	0.190112	0.209005
AATF_HUMAN	-0.0544384	-0.00453849	0.030732	0.00625547	0.00402275	-0.0498779	-0.0954139	-0.0740942	0.216171	-0.468708	0.177302	0.165403	0.17214	0.162751	0.161358	0.175489	0.190669	0.182179	0.232568	0.247472
APC5_HUMAN	-0.195636	-0.343519	-0.080098	0.070402	-0.438566	-0.14832	-0.446202	-0.654149	0.984157	-0.741562	0.357616	0.390805	0.335022	0.326498	0.410967	0.348585	0.410725	0.422722	0.40781	0.422306
IDHC_HUMAN	-0.0309791	-0.00769707	-0.0438008	0.0125425	-0.116608	-0.00685743	0.0288937	0.0398636	0.173999	0.40812	0.141072	0.135227	0.146875	0.141559	0.18083	0.141873	0.144648	0.148933	0.200654	0.219009
UFM1_HUMAN	0.134091	-0.0142158	-0.00749357	0.119684	0.188334	-0.0703342	0.148789	0.230364	-0.225159	0.66599	0.317429	0.30148	0.299713	0.322363	0.340298	0.306938	0.327564	0.343054	0.343396	0.398959
RD23B_HUMAN	-0.143793	0.207615	-0.586912	0.0864662	0.136327	-0.0615024	-0.0402521	0.0402742	0.169815	0.481203	0.218626	0.239329	0.251835	0.198496	0.217183	0.191055	0.181028	0.17797	0.228532	0.261623
TXND5_HUMAN	0.0428005	-0.119059	0.0510318	-0.185934	-0.140887	-0.278111	-0.0938554	-0.0181349	0.244834	0.526356	0.222531	0.241996	0.224482	0.261523	0.24937	0.287321	0.235581	0.222379	0.283413	0.303435
NUDC1_HUMAN	-0.371386	0.0857337	0.147971	-0.0172512	0.088501	-0.364154	0.246583	0.295429	-0.416579	0.544126	0.318397	0.246522	0.268601	0.233165	0.248092	0.315575	0.295734	0.308524	0.320552	0.32423
SG196_HUMAN	0.0160049	0.000671129	0.0681707	-0.0163011	0.0570022	-0.0810301	0.0313841	-0.273929	-0.288261	-0.433466	0.170461	0.172096	0.180513	0.166045	0.181902	0.184198	0.169692	0.24593	0.251868	0.26058
KCRU_HUMAN	-0.0450134	-0.0539684	0.38141	0.0298914	0.240601	-0.0302488	-0.0244903	0.179337	-0.209075	0.351487	0.135945	0.135717	0.189394	0.128114	0.190755	0.129436	0.126095	0.183203	0.193655	0.199409
PIGT_HUMAN	0.0329102	0.0199598	0.0368097	0.0814647	0.018098	0.00635411	0.0404363	-0.0393154	-0.0149847	-0.325375	0.112886	0.1101	0.116608	0.13677	0.110304	0.104333	0.115986	0.117476	0.110463	0.185627
CAB45_HUMAN	0.0447888	0.0917393	-0.150036	-0.211474	-0.122535	-0.0144937	-0.133954	0.000643234	-1.13673	0.347215	0.142336	0.161529	0.185801	0.200855	0.173034	0.136978	0.180977	0.13181	0.186863	0.208955
NMT1_HUMAN	-0.0586296	0.0370048	-0.108341	-0.111872	-0.207384	-0.184756	-0.0351118	0.018263	-0.0845914	0.462915	0.227957	0.212168	0.235793	0.235289	0.27173	0.254249	0.215554	0.212309	0.230274	0.303202
NFM_HUMAN	-0.138945	-0.231164	-0.777111	-1.06505	-0.626632	-0.823133	-0.413306	-0.491621	-0.414042	-0.264291	0.140631	0.15083	0.131323	0.131649	0.133562	0.132945	0.13827	0.133876	0.145543	0.151035
PCNT_HUMAN	-0.535685	-0.176953	-0.218193	0.00867976	-0.185799	-0.0293885	-0.259743	-0.771911	0.853164	-0.566636	0.410987	0.347206	0.360412	0.324059	0.351742	0.329414	0.368234	0.413308	0.419399	0.417098
HS90B_HUMAN	-0.000929967	-0.0564048	-0.168364	0.0389326	-0.067645	-0.0905306	-0.00499872	-0.0274136	0.129804	0.351444	0.137959	0.151346	0.198576	0.149063	0.160908	0.17151	0.139653	0.144136	0.208562	0.223052
SF3B5_HUMAN	-0.0931234	0.0188218	0.0741372	-0.00298761	0.030035	-0.274547	0.0193105	-0.0329978	0.0600407	-0.428311	0.227342	0.205859	0.217402	0.210043	0.208671	0.279421	0.208734	0.213134	0.217769	0.295915
TM109_HUMAN	0.0288468	0.0197109	0.100096	0.0173179	0.0584588	0.0377698	0.00283552	-0.16435	0.19817	-0.336532	0.143722	0.142382	0.174765	0.14649	0.153877	0.146657	0.137336	0.200284	0.206814	0.22178
VPS29_HUMAN	0.0711925	-0.00840327	-0.0508772	0.0172187	-0.026374	-0.0904684	0.00384462	0.0338849	0.181626	0.423785	0.218884	0.201152	0.209409	0.205134	0.205398	0.22998	0.208561	0.204728	0.257071	0.295961
HES7_HUMAN	0.0551093	0.212643	0.0307369	0.111424	0.0896262	0.165406	-0.00470673	-0.0828357	-0.162572	-0.523437	0.300322	0.343009	0.292791	0.313686	0.308062	0.334503	0.301497	0.309752	0.326974	0.397951
NALP4_HUMAN	-0.0611767	-0.0282592	0.132023	0.122426	-0.124971	0.0652913	0.17072	-0.0856938	0.721973	-0.498423	0.305521	0.301785	0.329599	0.319408	0.319478	0.312773	0.334256	0.320219	0.404485	0.396053
GRHPR_HUMAN	0.0812043	0.0411767	0.180466	0.127227	0.0777261	0.0381553	0.0593872	0.185547	0.0115187	0.48199	0.308762	0.305185	0.327281	0.319293	0.31077	0.303097	0.310192	0.328164	0.305157	0.398156
RL27A_HUMAN	0.152867	0.0509607	-0.0821862	0.0435762	-0.158091	-0.022425	-0.0282037	-0.0825676	-0.474066	-0.32439	0.192227	0.15449	0.168279	0.152603	0.198448	0.145299	0.145648	0.168536	0.221484	0.227727
SPG21_HUMAN	-0.23587	-0.0205271	-0.0933839	-0.407373	0.187565	-0.193543	-0.019882	-0.134108	0.271625	-0.493157	0.350597	0.306671	0.317034	0.387188	0.334276	0.340657	0.307942	0.327691	0.360037	0.400672
ERGI1_HUMAN	0.120358	-0.0291341	0.11446	0.0616201	-0.0486408	0.0183485	0.0288408	-0.0347776	0.258706	0.317426	0.183172	0.144738	0.18181	0.157028	0.153038	0.147614	0.148318	0.146631	0.222904	0.227494
HYOU1_HUMAN	0.277572	-0.0333953	0.0939267	-0.134531	-0.107619	-0.142699	-0.0274213	-0.0300531	0.0445801	0.245556	0.162992	0.107801	0.133741	0.15082	0.142412	0.150769	0.102895	0.104192	0.112629	0.165562
STX8_HUMAN	-0.156032	-0.0172131	-0.0640842	0.19913	-0.0759198	-0.0571493	-0.133511	-0.0944827	0.338982	0.403916	0.250346	0.213915	0.22545	0.26653	0.228504	0.222446	0.245985	0.238983	0.297614	0.306112
ZNT9_HUMAN	-0.0281448	-0.0243603	0.0374915	-0.158872	-0.0181016	0.0564588	-0.0415111	0.0771074	-0.0823971	0.261524	0.117204	0.113742	0.12194	0.171727	0.110224	0.127135	0.123521	0.140267	0.151186	0.186323
CSN4_HUMAN	-0.235187	0.328377	0.258131	-0.0121882	-0.0779165	-0.0970564	-0.156881	0.335092	0.922098	0.443593	0.350591	0.376784	0.358176	0.317535	0.320136	0.323691	0.337896	0.371729	0.406728	0.394249
LSM3_HUMAN	0.0374908	0.120062	0.125057	0.0225203	0.220382	-0.0618845	0.116441	0.346453	0.0362603	0.432996	0.300128	0.327447	0.318457	0.302864	0.345091	0.308328	0.31958	0.378275	0.306121	0.391152
ZBT38_HUMAN	0.501439	0.338884	0.556499	0.61873	0.232278	0.651714	0.258126	0.124841	-0.135566	-0.469591	0.418145	0.396745	0.432073	0.426259	0.367751	0.424225	0.371218	0.341631	0.340415	0.411722
APTX_HUMAN	0.105181	0.328112	0.0793821	-0.117493	0.0146341	0.0754776	0.0255402	0.0602797	0.575055	0.347241	0.233895	0.29409	0.228634	0.23406	0.217552	0.226905	0.221668	0.222637	0.304584	0.298493
RPAC2_HUMAN	-0.00131824	-0.00145519	0.064019	-0.118095	-0.0604902	-0.0235589	0.0805547	0.218534	-0.337665	0.352572	0.217121	0.209051	0.223911	0.238218	0.220827	0.212827	0.226312	0.267512	0.301242	0.291675
CE128_HUMAN	-0.203264	0.100251	-0.251995	-0.0730097	0.102202	-0.166918	-0.0871242	0.134111	0.365493	0.351992	0.275061	0.237707	0.281299	0.228172	0.237622	0.265555	0.239417	0.248741	0.306375	0.303672
SPB6_HUMAN	-0.141253	-0.228093	0.0260701	-0.0851427	0.0323342	-0.010688	-0.00207125	0.179642	0.100434	0.39047	0.318904	0.342444	0.300679	0.295119	0.303573	0.293058	0.296578	0.333489	0.309982	0.378387
PT100_HUMAN	0.0467339	0.00843463	0.0704903	0.0470323	-0.0967242	0.106087	-0.235085	-0.0470539	-0.255393	-0.394264	0.296965	0.296905	0.313159	0.310986	0.305443	0.312241	0.348054	0.303994	0.357209	0.386565
PLOD1_HUMAN	-0.0436793	-0.00261404	-0.0235709	-0.342996	-0.106188	-0.00424768	-0.0734351	-0.183127	0.218604	0.27414	0.158314	0.145672	0.149284	0.231268	0.17842	0.150544	0.169126	0.205781	0.218297	0.22421
COPB2_HUMAN	0.0641958	0.00608401	-0.108005	-0.0418809	-0.0111535	-0.0738084	0.164874	0.02247	0.0426301	0.247698	0.141866	0.123408	0.161212	0.127785	0.123308	0.145521	0.181672	0.123295	0.137465	0.195186
TIPRL_HUMAN	-0.0979557	-0.0714741	-0.0876201	0.0358493	-0.0665526	-0.149672	-0.109846	-0.010577	0.130598	0.382993	0.313476	0.302781	0.300046	0.309325	0.302572	0.32364	0.313594	0.297241	0.319809	0.378032
NDUB1_HUMAN	-0.0780514	-0.0616826	-0.0158699	0.166966	-0.0738007	0.137098	-0.147662	-0.139756	0.062598	-0.331402	0.222033	0.220111	0.205776	0.25506	0.224013	0.242586	0.246199	0.244099	0.218614	0.292205
CAPON_HUMAN	-0.0963758	0.0963054	-0.0222726	-0.0294151	-0.0208629	-0.106671	-0.0305551	0.0719609	0.194543	0.374814	0.305959	0.31111	0.301021	0.299271	0.29307	0.310642	0.300365	0.304453	0.334824	0.375545
NOL6_HUMAN	-0.00648179	-0.0284183	0.0836	0.145537	0.141506	0.080906	-0.00223208	0.0217692	0.210125	-0.186182	0.0794454	0.087145	0.117107	0.135568	0.133831	0.116384	0.0796947	0.0832679	0.144837	0.140069
XPO7_HUMAN	0.00472401	0.00255315	-0.0238969	-0.0230478	0.0433705	-0.136195	0.0684465	-0.0185658	0.12446	0.218105	0.0959697	0.100837	0.103795	0.102968	0.113305	0.15557	0.127999	0.101171	0.15393	0.174634
SCAM3_HUMAN	0.0158856	0.0560705	-0.0040166	0.0666836	0.010849	0.0869648	0.000509016	-0.00407847	-0.185054	0.246057	0.12122	0.138269	0.121324	0.141831	0.120296	0.153696	0.11927	0.122186	0.189422	0.199512
MET13_HUMAN	-0.032676	-9.17152e-05	-0.307187	-0.0261356	0.068716	-0.0788696	0.0227793	0.0303902	0.135819	0.308416	0.214	0.208844	0.285113	0.216004	0.218848	0.219018	0.207519	0.210609	0.244628	0.288525
RUVB1_HUMAN	0.040524	0.00992209	0.0514148	0.0217932	0.0377025	0.0220288	0.0399138	-0.0168776	-0.107506	-0.171438	0.0872743	0.0685349	0.09511	0.0748732	0.0847157	0.0771293	0.0869025	0.0714827	0.122447	0.131994
CYC_HUMAN	-0.0470623	-0.329111	0.498287	-0.0165467	0.160057	-0.156812	-0.169201	-0.211956	-0.676215	-0.284159	0.199414	0.273512	0.265711	0.194525	0.23028	0.23269	0.234301	0.249312	0.257792	0.262502
SYPH_HUMAN	-0.0575753	-0.0186365	-0.0473021	0.0960605	-0.0326071	-0.00426859	0.00550756	0.135901	-0.0308886	0.306296	0.2114	0.203251	0.213738	0.219445	0.207359	0.209524	0.203199	0.240844	0.209939	0.283471
AGRB3_HUMAN	0.118007	-0.0101567	-0.0816347	-0.676454	-0.0421231	0.207947	-0.148952	-0.332813	0.21498	-0.346377	0.317543	0.314206	0.312224	0.401815	0.306159	0.344138	0.331109	0.372283	0.344399	0.37449
TTC37_HUMAN	0.00167787	0.0449966	-0.0688645	0.0100414	-0.0625209	0.000266239	-0.113036	0.0383442	0.0665454	0.305516	0.205805	0.210303	0.214696	0.209809	0.213168	0.208046	0.234444	0.209507	0.214512	0.283397
BANP_HUMAN	0.0998338	-0.089933	0.0461534	-0.126355	0.178621	0.0728747	0.272421	-0.136823	0.478549	-0.329086	0.312704	0.311639	0.307413	0.325159	0.338873	0.310205	0.366211	0.322252	0.400148	0.367256
NPL4_HUMAN	0.552617	0.365786	0.59462	0.620726	0.595608	0.411902	0.420854	0.268076	0.106695	0.355869	0.437303	0.41405	0.436592	0.437367	0.435434	0.423811	0.416093	0.385429	0.353699	0.411537
CENPC_HUMAN	0.0867547	0.360172	-0.0277909	0.135473	-0.0423636	-0.114268	0.106326	0.626089	0.717642	0.296587	0.237947	0.3038	0.227722	0.247067	0.226511	0.240221	0.242664	0.304858	0.304464	0.292145
P5CR1_HUMAN	0.0154747	-0.00950624	0.0609217	-0.00540085	0.0801657	-0.0563958	-0.00931297	-0.0109144	-0.401224	-0.210737	0.101155	0.101204	0.121548	0.0991215	0.131572	0.119911	0.104258	0.102244	0.165674	0.17427
USF1_HUMAN	-0.00740488	-0.00991042	-0.201905	-0.251826	-0.0992141	0.00787309	0.0407024	-0.10329	0.0684935	-0.29896	0.20823	0.210703	0.266004	0.276322	0.228407	0.205547	0.211486	0.22977	0.219732	0.289712
RSU1_HUMAN	-0.00825711	-0.0689499	-0.225059	-0.0232476	-0.062512	-0.246659	-0.0584136	-0.0275812	0.105253	0.324218	0.292721	0.304767	0.344802	0.301223	0.304902	0.347827	0.30425	0.304714	0.308557	0.367441
ORC2_HUMAN	0.160039	0.106342	0.19186	0.243618	0.0980993	0.261637	0.042018	0.130613	0.0649814	0.325767	0.336769	0.30955	0.33084	0.352893	0.314778	0.360519	0.31139	0.321106	0.315943	0.373394
GATA_HUMAN	-0.0852479	0.0537062	0.0408247	-0.069801	0.0153647	-0.0850297	-0.0148952	0.0587183	-0.253625	-0.212027	0.142648	0.127807	0.122242	0.134438	0.113731	0.146216	0.110679	0.133076	0.197673	0.18303
TFCP2_HUMAN	0.316238	0.256254	-0.236846	-0.560896	-0.00827503	-0.152705	0.476694	0.267015	-0.195968	0.301651	0.375017	0.366379	0.356899	0.413541	0.314015	0.340484	0.399057	0.366021	0.346116	0.376261
PP2BA_HUMAN	0.0866774	0.0881456	-0.143798	0.0783752	-0.0512595	-0.111042	-0.0919157	0.0120463	0.109381	0.314022	0.308782	0.301495	0.315153	0.300226	0.29173	0.31504	0.301655	0.295432	0.311828	0.363139
FA98B_HUMAN	-0.10745	0.0924812	-0.186548	-0.0553935	-0.143707	-0.217802	0.10069	0.00641605	0.207471	0.307814	0.3118	0.313391	0.329993	0.307529	0.326476	0.348085	0.314566	0.297539	0.341829	0.361904
PSB1_HUMAN	0.115222	0.0891614	-0.0742086	0.0141146	-0.176507	-0.133472	0.0221937	-0.0683819	-0.145017	0.279517	0.232097	0.226391	0.215266	0.20851	0.257429	0.242075	0.213506	0.216568	0.246413	0.280588
RM01_HUMAN	-0.00143453	-0.0184343	0.00696528	-0.0186793	-0.0130593	0.051071	-0.160206	-0.094328	-0.571993	-0.229375	0.137771	0.143482	0.136998	0.138888	0.143785	0.153134	0.196551	0.173739	0.212693	0.21641
SUMO1_HUMAN	-0.178072	0.00541746	-0.144191	-0.241336	-0.0340709	-0.199739	-0.294397	-0.747977	1.08141	-0.30963	0.346993	0.302332	0.330442	0.361674	0.306468	0.350593	0.36769	0.411972	0.399425	0.374202
PRDX5_HUMAN	-0.00380024	-0.016363	0.132783	-0.0507297	0.118684	-0.0589958	-0.00928625	0.0570485	-0.688375	0.20841	0.113859	0.115353	0.163651	0.129253	0.158998	0.129821	0.112451	0.129615	0.165601	0.183708
UGPA_HUMAN	0.0359584	-0.0161304	-0.0173882	0.0852873	-0.115262	-0.101777	0.141437	-0.0105965	0.186262	0.294637	0.300251	0.300785	0.289991	0.304765	0.315637	0.306039	0.31453	0.301723	0.333081	0.361331
DJB11_HUMAN	0.0235038	-0.43248	-0.0312709	-0.702411	-0.0568392	-0.1412	-0.0171012	-0.101296	-0.0963735	0.252513	0.220369	0.305322	0.21502	0.295847	0.219744	0.248677	0.212792	0.232848	0.232558	0.282253
TIM23_HUMAN	-0.00509946	0.0345769	0.00724115	0.075075	0.0234781	0.0599194	0.010495	-0.0556606	-0.503554	-0.286188	0.298166	0.299716	0.293429	0.302315	0.295005	0.304303	0.293365	0.306416	0.399481	0.353941
PHIPL_HUMAN	0.0471723	0.160411	0.0466068	0.22789	0.0142695	0.0507608	0.112188	0.105799	0.290747	0.280197	0.218627	0.255593	0.223325	0.281009	0.216281	0.228015	0.240589	0.237699	0.29215	0.292305
UGDH_HUMAN	0.0242239	0.076858	-0.0732237	-0.125993	0.025389	0.145855	0.0646426	0.039594	-0.0379477	0.271279	0.29668	0.305869	0.301993	0.306885	0.297768	0.323275	0.304915	0.300803	0.298096	0.358341
DLGP5_HUMAN	-0.0160065	-0.139467	-0.141572	-0.283615	-0.19517	-0.24035	-0.17793	-0.127488	0.563143	-0.276676	0.302769	0.330132	0.325387	0.376124	0.338956	0.352695	0.336024	0.329331	0.404591	0.365681
AMRP_HUMAN	-0.0601723	0.115327	-0.108863	0.0840582	-0.0115819	0.0120785	-0.0892787	0.0821528	0.225994	0.26812	0.295979	0.318092	0.314627	0.307919	0.298507	0.303622	0.314933	0.308428	0.349638	0.353118
DKC1_HUMAN	-0.0630075	-0.12155	0.01254	-0.00547649	0.0167633	-0.0101635	-0.00957445	-0.0401581	0.457595	-0.153642	0.0980555	0.120909	0.069267	0.0665216	0.0701158	0.0683845	0.067766	0.086294	0.11156	0.129142
APC7_HUMAN	-0.317997	-0.00779402	0.104748	-0.0065856	0.118677	0.130053	-0.0981883	0.185451	-0.269175	0.229974	0.234191	0.154943	0.186056	0.15526	0.190347	0.193492	0.178402	0.211633	0.231141	0.225921
TBCD5_HUMAN	-0.0422378	-0.100449	-0.332391	-0.21007	-0.102186	-0.131899	-0.187269	-0.103277	-0.0736561	0.287284	0.302818	0.315418	0.372641	0.347946	0.312916	0.324291	0.335932	0.321969	0.307136	0.360923
SYN2_HUMAN	0.0181819	0.0192001	-0.210213	0.131902	-0.228795	-0.144374	-0.141989	0.0736385	-0.369673	0.294321	0.296786	0.300096	0.333217	0.320354	0.343311	0.322659	0.326589	0.3056	0.378736	0.364554
DIDO1_HUMAN	-0.0667692	-0.0146197	0.0183626	0.00561562	0.00171568	0.0608999	-0.0188935	-0.0215773	-0.0152992	-0.144711	0.0967634	0.0641518	0.066441	0.0614805	0.0594267	0.0927499	0.0659853	0.0693361	0.0683315	0.12165
SOGA1_HUMAN	-0.0627258	-0.145552	-0.0570108	-0.133843	0.0384163	-1.0709	-0.0548592	0.0952495	-0.456476	0.27844	0.307114	0.326565	0.307211	0.320603	0.303873	0.376463	0.307198	0.314424	0.393689	0.361702
NFYB_HUMAN	0.409272	0.196568	0.0597994	0.105981	0.0853512	0.379492	0.414424	0.0512843	-0.760413	0.267753	0.394174	0.350836	0.317405	0.328324	0.325556	0.389867	0.398656	0.311831	0.411031	0.368251
CC170_HUMAN	-0.0973538	-0.133947	0.22912	0.111571	-0.0507232	0.211043	-0.026521	-0.106889	0.0599487	-0.24783	0.310754	0.317884	0.346715	0.310047	0.305805	0.343514	0.294882	0.311222	0.30192	0.350982
ANK2_HUMAN	-0.0400308	0.0721282	-0.0363971	-0.0750268	-0.00462347	-0.0374177	0.0831106	0.0688948	0.200814	0.153268	0.0937813	0.111278	0.0896387	0.113098	0.0751417	0.0915405	0.117388	0.109173	0.143848	0.137737
GLRX3_HUMAN	-0.0592474	0.0183217	-0.19209	0.0385645	-0.0546167	-0.102974	-0.047187	-0.00724443	0.043432	0.233074	0.213412	0.20912	0.260809	0.21063	0.206381	0.230755	0.209662	0.204072	0.210582	0.267484
RBM12_HUMAN	0.0688651	-0.048936	-0.058317	-0.0832555	-0.0138837	-0.0553882	0.00296043	-0.0277151	0.148308	0.213061	0.299389	0.299621	0.299345	0.302448	0.296781	0.301352	0.299274	0.296315	0.326007	0.335811
JUPI2_HUMAN	-0.181227	0.037689	-0.28769	0.121034	0.0332861	0.111895	0.0811888	0.0893893	0.177273	0.23528	0.260822	0.212861	0.286621	0.240853	0.21995	0.23586	0.225841	0.227348	0.25918	0.280316
NCS1_HUMAN	-0.823137	0.143644	0.0391443	-0.438585	0.216963	-0.559496	-0.460137	0.0115199	0.19092	0.237045	0.415158	0.339917	0.316728	0.394621	0.34992	0.416844	0.404232	0.319295	0.346103	0.359565
TSK_HUMAN	0.0220908	-0.0816758	0.0659044	0.0618976	0.102362	0.0934239	0.195464	-0.115072	0.219658	-0.246799	0.296346	0.297904	0.303253	0.30007	0.304443	0.309302	0.328193	0.316984	0.336731	0.3512
STIM2_HUMAN	-0.0730844	0.136225	0.0817174	-0.369241	0.149447	0.117064	-0.119843	-0.124966	0.103907	-0.214586	0.303213	0.321316	0.305215	0.377396	0.327924	0.31326	0.30946	0.317277	0.312953	0.343384
FBX28_HUMAN	-0.105472	0.0525689	0.127653	0.107634	0.0549234	0.0463819	-0.0799459	0.0648314	-0.638567	-0.223891	0.228867	0.213417	0.241918	0.229847	0.212482	0.212497	0.219186	0.22328	0.297262	0.266222
KC1D_HUMAN	0.0201568	-0.0682615	-0.0679336	-0.119855	0.0283201	-0.0275094	0.0911945	-0.0257421	-0.236995	0.22602	0.301566	0.302966	0.303061	0.310665	0.299572	0.296348	0.309245	0.297409	0.347904	0.338084
VPS45_HUMAN	-0.0424622	-0.0655487	-0.0647531	-0.262136	-0.104213	-0.0421381	0.0845237	-0.0420532	0.0562883	0.210116	0.298844	0.30369	0.301727	0.353571	0.310946	0.299797	0.30666	0.304669	0.296376	0.332448
LSM7_HUMAN	-0.195355	0.00589504	-0.0100892	0.0145112	0.101884	-0.0495985	0.00195783	0.0802402	-0.114742	0.22069	0.260794	0.204907	0.206967	0.204069	0.22702	0.206806	0.206471	0.220556	0.235872	0.265288
KHDR1_HUMAN	-0.050783	-0.0347604	-0.0566561	-0.0933296	-0.0643324	0.00595678	-0.0989971	-0.0447095	-1.39352	-0.194783	0.153989	0.147896	0.160012	0.171457	0.156971	0.145689	0.174272	0.153518	0.200508	0.209549
SMHD1_HUMAN	-0.198839	-0.0130039	-0.0625324	-0.162521	0.0452008	-0.00201998	0.0545845	0.0523959	0.303483	0.209115	0.260158	0.20278	0.212389	0.24943	0.213699	0.210815	0.210529	0.213008	0.289577	0.265231
MARK2_HUMAN	-0.355749	-0.0864483	-0.0483018	0.0298943	0.0475972	-0.157212	0.211243	0.0781018	-0.0327461	0.194743	0.370051	0.311116	0.295363	0.296822	0.298786	0.318615	0.33501	0.307195	0.30307	0.330176
UTP18_HUMAN	0.0243882	0.00028991	0.0300828	0.041621	0.0102819	0.0734473	0.00619111	0.0182046	-0.0494947	-0.141838	0.0795678	0.0705506	0.0833009	0.0928634	0.0763326	0.110615	0.0710525	0.078507	0.0979438	0.13378
ANM1_HUMAN	-0.0577363	0.0147004	-0.280992	-0.36475	-0.124991	-0.155982	-0.0858698	-0.145429	-0.676358	0.174203	0.160376	0.148645	0.219942	0.220578	0.184399	0.196001	0.17029	0.192933	0.216042	0.198567
PTPRS_HUMAN	-0.0886069	0.0980738	0.0127502	-0.255901	0.0579292	0.114523	-0.0940232	0.102799	0.0511978	0.173592	0.305892	0.314915	0.297287	0.356438	0.301859	0.314355	0.302991	0.307696	0.303415	0.327475
ELMO1_HUMAN	0.0315859	0.203008	-0.00919047	-0.148248	-0.129149	-0.0846094	-0.0214561	-0.0254953	0.104078	0.188782	0.295446	0.339321	0.292884	0.320786	0.315921	0.305708	0.297952	0.300878	0.305038	0.330305
IF5_HUMAN	-0.000851894	-0.127876	-0.180564	-0.00799565	-0.164175	0.111825	0.0581732	-0.0724687	0.0800434	0.194934	0.293116	0.314424	0.330741	0.296466	0.327155	0.312027	0.296453	0.303705	0.301963	0.328934
AP3D1_HUMAN	-0.130131	-0.100505	0.0128149	-0.1465	-0.0408893	0.0632154	0.00348289	0.173563	0.0701579	0.187628	0.183437	0.173341	0.143364	0.189897	0.152389	0.157103	0.14391	0.202347	0.185272	0.206731
CLIC1_HUMAN	-0.0896064	0.0178571	-0.2556	0.071352	-0.119517	-0.0682199	-0.0330376	-0.0627596	0.334855	0.164283	0.141298	0.104978	0.173508	0.129189	0.149591	0.127576	0.112635	0.123201	0.170885	0.164793
TUB_HUMAN	-0.154133	0.108164	-0.0370741	-0.12178	0.192293	-0.0317374	0.169557	0.219986	0.557566	0.193573	0.331732	0.315988	0.30756	0.31914	0.337746	0.300566	0.328266	0.351882	0.407658	0.34301
SYRM_HUMAN	0.0234973	-0.173746	0.0375748	-0.467095	-0.0820342	-0.0879345	-0.220156	0.0559766	-1.05657	-0.216956	0.21604	0.263225	0.221255	0.307403	0.234732	0.232158	0.27393	0.222763	0.27736	0.273077
SPP2B_HUMAN	-0.337942	-0.352999	-0.441841	0.117169	0.0480454	0.155432	-0.824368	-0.586423	0.171134	0.16598	0.378538	0.385399	0.399775	0.32809	0.314071	0.335388	0.406411	0.413974	0.339925	0.332355
BAG2_HUMAN	0.0181637	0.00797975	-0.230074	-0.329184	0.162296	-0.38274	-0.318976	0.0853717	0.0338641	0.197725	0.220007	0.223263	0.279174	0.296305	0.257054	0.307642	0.300885	0.236387	0.218153	0.269534
TSN6_HUMAN	-0.0819246	0.0103559	-0.0696553	-0.0631939	-0.0823868	-0.0375399	0.0415762	0.00748484	-0.0150693	-0.168031	0.304825	0.301058	0.297377	0.303675	0.299822	0.292747	0.293961	0.287301	0.290972	0.32566
ACO13_HUMAN	0.0251636	0.0101799	0.0966015	-0.0980509	0.054802	-0.022712	0.00890554	0.169141	-0.0333527	0.192317	0.198614	0.206077	0.218665	0.223218	0.212508	0.205673	0.207546	0.249203	0.203653	0.258966
MBOA5_HUMAN	-0.105823	0.146295	-0.0629956	-0.0656287	0.00284113	0.140968	0.0613774	-0.000961124	0.816723	0.167609	0.310362	0.320181	0.300861	0.307518	0.301689	0.318783	0.306031	0.296781	0.399443	0.329397
TFAP4_HUMAN	0.0812374	0.00973525	0.0139994	0.06928	-0.0438725	0.0453961	-0.00554649	0.0762828	-0.794619	-0.17548	0.163489	0.139756	0.140645	0.159084	0.146733	0.146994	0.142128	0.16294	0.196408	0.198379
DDX56_HUMAN	-0.09545	-0.0548332	0.101968	-0.0115302	0.163347	0.00349515	-0.177967	0.102545	0.00200309	-0.163895	0.150416	0.131478	0.152181	0.115149	0.173918	0.111615	0.179389	0.154137	0.116983	0.175608
ZC3HA_HUMAN	-0.0265492	-0.0121892	-0.741645	-0.0363353	0.0310319	0.0109695	-0.119911	0.0220559	0.019888	0.154584	0.293825	0.302769	0.396191	0.295909	0.300456	0.301737	0.312005	0.297391	0.297883	0.320597
PLEC_HUMAN	0.0967994	-0.448921	-0.341564	-1.09752	-0.658491	-0.408602	-0.108918	-0.284131	-0.0439537	0.1335	0.320276	0.403343	0.38859	0.394917	0.407408	0.39417	0.333927	0.36908	0.311361	0.330858
SNX1_HUMAN	-0.0851209	0.0472811	-0.0791422	0.181956	-0.108194	-0.158794	0.0572672	-0.00905535	0.0405324	0.16623	0.305547	0.297265	0.300915	0.324242	0.305583	0.316331	0.299324	0.29356	0.291829	0.32903
UBQL2_HUMAN	-0.0269775	0.0802393	-0.0364388	-0.0731124	0.021374	0.0176773	0.10318	-0.0118069	0.0380968	0.18383	0.291041	0.300008	0.295898	0.29801	0.287976	0.289275	0.30966	0.298439	0.303337	0.326469
F91A1_HUMAN	0.0373613	0.192223	0.0970563	-1.04515	-0.5129	-0.572987	-0.986449	-0.0913552	-0.574514	0.152047	0.317153	0.357023	0.332533	0.39659	0.411071	0.413612	0.399215	0.32959	0.403926	0.336074
ORC4_HUMAN	0.00029316	0.0895978	0.0657912	0.174588	-0.0700812	0.176021	0.130378	-0.0120479	-0.129725	0.138241	0.294775	0.310082	0.30123	0.322669	0.301909	0.328682	0.318342	0.291748	0.318712	0.321192
AKAP9_HUMAN	-0.0649153	-0.0320351	-0.203224	-0.0151506	0.0162595	-0.0791687	-0.14772	-0.0555552	0.116926	-0.135374	0.300618	0.298088	0.334269	0.299764	0.295112	0.305117	0.324672	0.303074	0.312162	0.313995
SAFB2_HUMAN	-0.00429272	-0.00549115	0.0130286	0.0277242	-0.00317093	0.075093	-0.00400855	-0.010143	0.00885704	-0.116245	0.0557896	0.0570991	0.0609429	0.0714659	0.0570077	0.0985144	0.0562833	0.0575726	0.0625352	0.113509
MAIP1_HUMAN	0.0600711	-0.0240718	-0.00952642	0.0296109	0.00697375	0.0272768	-0.0890392	-0.00622713	-0.458461	0.17543	0.214056	0.206907	0.209958	0.202426	0.208199	0.207848	0.220526	0.209142	0.298383	0.252643
COPG1_HUMAN	-0.0133824	0.0216742	-0.0645021	-0.0070105	-0.0230766	-0.0384602	-0.00100557	0.00897301	0.0840735	0.164805	0.136783	0.139755	0.155479	0.140578	0.140443	0.140059	0.134848	0.134881	0.165063	0.19259
SMCO4_HUMAN	-0.0243454	-0.0517884	-0.109157	-0.0233853	0.0092756	-0.0703466	-0.0962802	0.0283784	0.20995	0.137268	0.292162	0.289831	0.314071	0.29843	0.297064	0.301396	0.303709	0.301564	0.332446	0.312545
CSTFT_HUMAN	0.155041	0.275502	0.186868	0.288193	-0.0431368	0.0310994	0.267018	0.218696	-0.227584	0.136666	0.33421	0.360761	0.344102	0.36804	0.306416	0.310348	0.361292	0.353115	0.348534	0.325728
BAZ2B_HUMAN	0.161753	-0.180397	-0.154459	0.00591578	-0.0384036	0.154169	0.0268592	0.10395	-0.664248	-0.130644	0.323278	0.3312	0.314323	0.298146	0.29797	0.323317	0.304675	0.310844	0.39122	0.317551
HNRL2_HUMAN	-0.0825089	-0.274946	-0.260433	-0.290497	-0.259374	-0.286725	-0.307671	-0.0586885	-0.262993	-0.123696	0.115978	0.131798	0.131734	0.132139	0.133181	0.131963	0.1295	0.106787	0.141651	0.128514
PRAF3_HUMAN	-0.0412771	-0.0571657	-0.0747994	-0.0132223	-0.103548	-0.0984186	0.0266626	-0.000998553	0.365732	0.113176	0.302831	0.299932	0.311148	0.30137	0.311032	0.311903	0.295505	0.295508	0.380329	0.309725
RM40_HUMAN	-0.0675046	-0.0920538	0.0781496	0.011229	-0.0102016	0.00873725	-0.16847	-0.0670671	-0.281562	-0.15633	0.160158	0.171001	0.164164	0.143675	0.141332	0.144997	0.200184	0.159392	0.221986	0.19572
BCL7A_HUMAN	-0.130403	-0.219489	-0.208074	-0.644574	-0.522771	-0.141494	-0.573881	-0.0956731	-0.489205	-0.0789966	0.337053	0.357284	0.352103	0.417835	0.414952	0.334277	0.417472	0.328857	0.407213	0.323952
NDUB2_HUMAN	-0.0454629	-0.165213	0.190158	-0.0822006	0.146341	-0.0484883	0.0842509	-0.0123497	-0.321236	-0.0995438	0.296217	0.326131	0.338181	0.30174	0.319009	0.297728	0.304664	0.285585	0.360067	0.305412
COX6C_HUMAN	0.0933499	-0.0624586	0.0987963	0.108258	-0.0095522	0.11378	-0.0953982	-0.00948607	-0.379062	-0.0915331	0.308568	0.301781	0.309208	0.314389	0.297717	0.30626	0.305315	0.29016	0.376535	0.308544
RAC1_HUMAN	-0.021179	-0.117768	0.0915773	0.38942	-0.00163179	0.0547913	0.0228951	-0.107348	-0.527846	-0.0735501	0.305948	0.315647	0.299474	0.377732	0.299459	0.297508	0.291979	0.311322	0.400826	0.315176
SUV91_HUMAN	0.17185	0.051312	0.13051	0.209883	0.0602976	0.0752682	0.214527	0.051477	0.275687	0.0794794	0.332213	0.298495	0.314764	0.341696	0.308805	0.306428	0.338916	0.300991	0.354778	0.310711
DPOE4_HUMAN	0.0248154	0.0645405	0.133575	0.04891	0.178508	0.0849348	0.0556238	0.070397	0.692091	0.10522	0.293227	0.304605	0.313692	0.298883	0.330524	0.303803	0.304063	0.306521	0.402398	0.315686
NCEH1_HUMAN	-0.0329888	0.00619353	-0.134394	-0.249483	0.105518	0.0524221	-0.0681187	-0.0170852	0.203836	0.0632292	0.301213	0.292209	0.310998	0.347316	0.309505	0.298145	0.304241	0.292367	0.338426	0.304425
CR032_HUMAN	0.0489227	-0.0944994	-0.0620137	-0.266835	-0.292098	-0.105148	0.0743237	-0.0648434	0.104605	-0.0856246	0.29571	0.310168	0.307538	0.35743	0.357335	0.315362	0.30522	0.304881	0.312756	0.305519
TNR6B_HUMAN	0.066695	-0.240671	-0.0942014	-0.472664	-0.222432	-0.192444	-0.217611	-0.160143	0.609934	-0.0427833	0.31413	0.358669	0.314561	0.394466	0.352109	0.342545	0.347803	0.3358	0.414601	0.310954
RT14_HUMAN	-0.177367	0.0872406	-0.0612021	0.136926	-0.0106108	-0.063498	-0.134001	-0.0425234	-0.261338	-0.0946003	0.324459	0.301248	0.306788	0.31923	0.299765	0.300385	0.31467	0.302571	0.348101	0.31464
CNTP4_HUMAN	0.149432	-0.058385	-0.0690075	-0.0188154	-0.0783309	-0.0281948	0.0925356	-0.0464904	0.208617	-0.126082	0.326118	0.303811	0.306365	0.295887	0.308856	0.295718	0.305674	0.292314	0.334853	0.313798
DEOC_MYCHO	-0.0897065	-0.137614	-0.0475161	0.0107304	-0.0350582	0.0519873	-0.00398171	0.0580717	0.248277	0.061745	0.300396	0.31591	0.301136	0.295156	0.294438	0.301083	0.29424	0.306897	0.341326	0.302842
ZC3H4_HUMAN	0.0564578	0.124067	-0.0154858	-0.106171	0.000570621	-0.0143117	0.0154043	-0.0421766	0.0249631	0.1594	0.207522	0.234537	0.207839	0.22185	0.203356	0.202224	0.204901	0.208023	0.205369	0.245331
EI2BG_HUMAN	-0.0679328	-0.0637689	-0.0697033	0.0467646	-0.14	-0.106818	0.0417878	-0.120215	0.323529	0.10217	0.302889	0.307819	0.303436	0.303564	0.320464	0.311321	0.299871	0.311149	0.365032	0.310034
IFT1B_HUMAN	-0.0120483	-0.00578096	0.0763304	0.0659922	-0.0972313	0.0868697	-0.0839656	-0.0390124	-0.39319	0.0613704	0.306222	0.289263	0.301004	0.308935	0.311632	0.305791	0.304399	0.296894	0.378242	0.296094
T120A_HUMAN	0.421648	0.0983572	0.461526	0.355678	0.207866	0.279114	0.493596	0.055363	0.999449	0.0749922	0.398197	0.320617	0.40511	0.395163	0.355624	0.376661	0.407091	0.321562	0.406265	0.320493
PEF1_HUMAN	-0.0283291	-0.28021	0.138949	-0.00630635	0.0892233	-0.140631	0.037305	-0.00364344	0.00706891	0.0674908	0.300962	0.357697	0.31824	0.304716	0.307312	0.31794	0.296552	0.298987	0.293107	0.299195
TTF2_HUMAN	0.112815	-0.17149	-0.044097	-0.249863	-0.177099	-0.104826	-0.135606	-0.0520283	-0.461128	-0.08863	0.317891	0.332249	0.300583	0.354641	0.328953	0.320617	0.321097	0.304329	0.397431	0.313242
TBX2_HUMAN	0.23036	0.410078	0.12396	0.208614	0.0658378	-0.317515	-0.223275	0.0321099	-0.414549	0.100505	0.352218	0.394363	0.325898	0.349765	0.31773	0.378995	0.353029	0.310984	0.390459	0.312959
STX2_HUMAN	-0.603265	0.123683	-0.0263319	-0.063919	0.127715	0.167174	-0.406836	-0.74229	0.233401	-0.0220585	0.413228	0.319573	0.305274	0.307059	0.326112	0.343758	0.388258	0.413146	0.357416	0.312127
MA1A2_HUMAN	-0.0782514	0.0152033	-0.0677697	0.0415287	-0.0680928	-0.0764515	-0.0248142	-0.0974182	0.0632215	0.10745	0.293701	0.297494	0.301299	0.293123	0.302492	0.298504	0.293987	0.303459	0.298264	0.303292
ADRM1_HUMAN	0.0829914	0.127337	0.0673613	0.0262901	0.0367124	0.00937355	0.00476089	-0.0028675	-0.253414	0.0938659	0.301082	0.313122	0.298751	0.292289	0.297038	0.300787	0.29433	0.286342	0.349485	0.303592
LIN7C_HUMAN	-0.0150345	0.0320875	-0.0215754	-0.0198043	-0.0265534	0.000549915	-0.0650711	-0.0235344	-0.195422	0.0879616	0.29641	0.29836	0.295332	0.291204	0.292253	0.28988	0.30143	0.300547	0.339693	0.306038
DJB14_HUMAN	0.0142653	0.328588	0.0526059	-0.0403056	0.0176688	0.0316493	0.118342	-0.137986	-0.257726	-0.0248059	0.299405	0.362448	0.300235	0.30056	0.291065	0.297373	0.312205	0.314547	0.352081	0.299111
NTM1A_HUMAN	-0.26739	-0.0860642	-0.0741585	0.197907	-0.226949	0.121878	-0.337045	-0.326789	0.273486	-0.00795875	0.359801	0.3098	0.314748	0.345041	0.352279	0.314555	0.383473	0.371695	0.361808	0.311418
TSN_HUMAN	0.0454879	-0.0166695	-0.00133715	0.0984731	-0.185058	-0.103443	0.159663	0.0212389	-0.124666	0.112595	0.300029	0.29374	0.290367	0.31054	0.327735	0.305015	0.326728	0.299295	0.311252	0.313249
ATP5S_HUMAN	-0.104633	-0.0654403	0.172815	-0.0196764	0.267999	-0.218739	0.086765	-0.20937	0.0132084	0.0600188	0.306285	0.303482	0.332921	0.29831	0.358395	0.340927	0.310043	0.338682	0.294145	0.299262
TWF1_HUMAN	-0.167	0.106197	-0.0155906	0.0593716	-0.068426	0.0820675	0.0150935	-0.161265	0.133633	-0.0832533	0.321958	0.308787	0.291921	0.29645	0.30188	0.300092	0.292706	0.320386	0.310431	0.303459
CE152_HUMAN	-0.0547355	0.0102312	-0.0933708	0.0579172	-0.145002	0.0360473	-0.0231552	-0.0293521	-0.574923	-0.0921449	0.295552	0.292037	0.309286	0.299979	0.320336	0.302947	0.287731	0.293984	0.401709	0.307867
NCPR_HUMAN	0.243476	0.17417	0.18127	0.226511	0.129451	0.182781	0.270081	0.192713	0.535666	0.175542	0.218916	0.206477	0.205278	0.216149	0.187961	0.205139	0.220171	0.209281	0.198988	0.205578
PLPP1_HUMAN	-0.00750813	0.0502475	0.023144	-0.0458401	-0.0822028	0.116598	-0.0706221	-0.0831627	0.0622903	-0.102696	0.290918	0.293612	0.301929	0.293057	0.302839	0.303299	0.298367	0.30457	0.295026	0.299833
CCNA2_HUMAN	0.0386591	0.0549967	0.0623358	-0.0681163	0.0980686	0.00307862	0.0339788	0.0367115	-0.20582	-0.0482392	0.296254	0.286388	0.296419	0.299511	0.299976	0.293644	0.296698	0.292856	0.336297	0.298956
FOXK2_HUMAN	0.120585	0.276622	0.0906793	-0.0246023	-0.166604	0.128147	0.107888	-0.037929	-0.301493	-0.0905778	0.317402	0.360382	0.307266	0.296685	0.326177	0.317681	0.316233	0.302462	0.36453	0.300263
PRAF2_HUMAN	-0.0962937	0.0670584	-0.0386834	-0.0707723	-0.053352	0.0474165	-0.0076588	-0.0679616	0.184473	0.0687102	0.306538	0.299834	0.295828	0.290341	0.298113	0.29375	0.295139	0.29511	0.334665	0.300088
LRC57_HUMAN	-0.029343	-0.0543411	-0.0772231	0.0042922	-0.070859	0.00999548	-0.00944953	0.0896212	-0.00582972	0.149978	0.162659	0.17218	0.183106	0.157449	0.176817	0.163557	0.167178	0.184915	0.161129	0.208243
PHTF1_HUMAN	-0.00283024	0.0852923	0.0100334	0.00782054	0.0501105	0.058666	0.0682501	0.104465	0.0483321	0.0704744	0.301122	0.299324	0.297775	0.294739	0.295316	0.29694	0.300954	0.302785	0.298527	0.304626
PLK3_HUMAN	0.021849	-0.211671	0.0325511	0.0447737	0.0176096	0.0105907	-0.0876617	0.201114	0.0189346	-0.0681679	0.294026	0.337533	0.291886	0.29616	0.290057	0.293693	0.307062	0.335601	0.293352	0.304072
ACL6B_HUMAN	-0.10491	-0.0523737	-0.52384	-0.0349453	-0.0268666	-0.11688	-0.255803	-0.254934	0.132017	-0.0947104	0.312521	0.310586	0.398925	0.298474	0.309896	0.318963	0.354239	0.356895	0.323715	0.306292
ZEB2_HUMAN	0.0165626	0.101137	0.17419	0.020439	0.0838164	0.0683623	0.0714627	0.04962	-0.299895	-0.0796812	0.297347	0.308185	0.329901	0.292969	0.310586	0.299465	0.307846	0.298003	0.358699	0.301096
ADCK1_HUMAN	-0.217175	0.0182126	-0.444856	0.0371653	0.231888	-0.141941	0.0933493	0.0621385	0.953487	-0.0352824	0.346472	0.304514	0.39421	0.301481	0.343105	0.323013	0.311347	0.30298	0.386957	0.303425
CK096_HUMAN	0.0746327	0.0956295	-0.138251	0.153116	-0.064662	-0.0437257	-0.0686412	0.00530264	0.0242618	0.062722	0.30096	0.306127	0.318943	0.322309	0.299541	0.300784	0.299749	0.298438	0.29405	0.305398
NOL4L_HUMAN	0.189835	0.216352	-0.188283	-0.135841	0.0562914	-0.26548	0.00198273	-0.116149	0.0981801	0.0188788	0.33632	0.342292	0.333511	0.322323	0.310436	0.352828	0.296238	0.309431	0.307368	0.301608
ZFHX4_HUMAN	0.0408502	0.110759	0.115195	0.0155147	0.0801714	0.155961	-0.0134503	0.0914554	-0.0396357	-0.138601	0.122485	0.156266	0.159562	0.118106	0.14393	0.172256	0.118698	0.15071	0.12375	0.166685
TBC30_HUMAN	0.00669726	-0.0523073	-0.157358	-0.113163	-0.105625	-0.0435622	0.0106297	-0.0196787	0.194032	0.0449983	0.298866	0.2997	0.328052	0.307182	0.312884	0.294938	0.296199	0.299975	0.334081	0.297788
CCNB2_HUMAN	0.0355328	0.154477	-0.193475	-0.1303	-0.206388	-0.0183328	-0.0511233	0.0806719	-0.213014	0.0669151	0.299501	0.32627	0.329259	0.313692	0.338082	0.2956	0.301821	0.307177	0.341243	0.298368
CL043_HUMAN	-0.050704	-0.000446899	-0.0232104	-0.0409192	0.00542504	-0.0677774	-0.0103234	-0.0371608	0.101029	-0.011715	0.296529	0.293193	0.292316	0.300994	0.294254	0.302413	0.287104	0.295711	0.302592	0.29276
SPAG5_HUMAN	0.302892	0.0970797	-0.0487483	-0.0476698	-0.0120027	-0.0557312	-0.0266639	-0.00876608	0.107637	-0.0545672	0.360818	0.306584	0.298137	0.300664	0.294457	0.308382	0.296365	0.299793	0.316458	0.303747
ZMY11_HUMAN	0.0145735	0.0732119	0.039879	0.143352	0.0824897	0.169196	0.0271535	0.00774397	-0.113086	-0.0468254	0.292756	0.299803	0.28945	0.317235	0.300665	0.322494	0.291718	0.289533	0.307344	0.302105
CJ035_HUMAN	-0.121358	-0.0542086	-0.0658725	-0.220114	0.0595885	-0.480188	0.070534	0.0847785	-0.17764	0.0496546	0.315256	0.302887	0.305831	0.34131	0.312717	0.397503	0.307896	0.309665	0.327274	0.30194
CREL1_HUMAN	-0.0990276	0.0711295	-0.0663329	-0.0526057	-0.0871694	-0.0556723	-0.0345653	-0.0419494	0.322121	0.0101187	0.316801	0.296443	0.300876	0.299252	0.298996	0.297651	0.299644	0.291073	0.363019	0.29924
CDKAL_HUMAN	0.0638075	-0.0257329	0.104546	0.0329363	-0.158255	0.0665901	-0.211539	0.110758	0.240825	0.103605	0.297788	0.301589	0.310692	0.300073	0.319593	0.302832	0.336749	0.312377	0.344358	0.30855
CADM2_HUMAN	0.0267813	0.0764241	-0.176915	-0.0291541	-0.11269	-0.0564272	-0.159144	-0.0260082	-0.3417	0.147634	0.208045	0.218351	0.253069	0.210751	0.233953	0.217599	0.251665	0.208446	0.291616	0.241528
CQ062_HUMAN	-0.0618891	-0.0288757	-0.0856146	-0.133985	-0.0243019	-0.0854335	-0.0125654	-0.0464661	0.23575	-0.0605492	0.299114	0.302576	0.305562	0.316208	0.296322	0.309099	0.301003	0.29962	0.345482	0.302426
RAB3D_HUMAN	0.386183	0.0992145	0.131648	-0.0162957	-0.0142404	-0.0810775	0.50891	0.180692	-0.0121696	0.0875695	0.387467	0.313567	0.319393	0.294745	0.296959	0.305686	0.401874	0.33042	0.30095	0.309581
LAMB1_HUMAN	0.176474	-0.0805022	0.0150479	-0.0538867	-0.0949424	-0.0791485	-0.131211	-0.00599209	-0.000864651	0.0386887	0.324512	0.30033	0.298365	0.297422	0.303289	0.303298	0.311834	0.295269	0.299559	0.29725
COA7_HUMAN	0.00156622	-0.252948	0.133067	0.0349969	-0.00872211	0.00302587	0.050716	0.123155	-0.373944	0.0271001	0.297529	0.349939	0.315859	0.296293	0.299139	0.303419	0.308759	0.314315	0.383458	0.305765
IF2G_HUMAN	0.012924	0.00450946	-0.102186	-0.0931193	-0.0676272	0.000289275	0.0449588	-0.0559014	-0.286588	0.13405	0.201159	0.208018	0.230521	0.220418	0.221146	0.20392	0.211554	0.215335	0.282391	0.24245
SOX4_HUMAN	0.0228239	-0.068352	0.0456453	-0.0250206	-0.0613823	0.111821	0.0196339	-0.0113114	-0.352428	0.0164178	0.293282	0.306208	0.296134	0.299386	0.299026	0.310592	0.29325	0.293692	0.372762	0.293673
NFRKB_HUMAN	0.107725	0.127951	0.0534073	0.0458421	-0.00283289	-0.00435467	-0.19704	-0.0711436	0.150573	0.019456	0.309266	0.319064	0.294542	0.295496	0.301294	0.302853	0.332276	0.30107	0.317974	0.297032
ZDHC5_HUMAN	0.062805	0.0817009	-0.0163673	-0.0527403	0.0259277	0.113204	-0.707338	0.117065	-0.736424	-0.0190023	0.295225	0.312206	0.303499	0.297833	0.305951	0.314662	0.403196	0.314526	0.395403	0.301853
CNOT1_HUMAN	0.117935	0.0851743	0.0251495	-0.0483733	-0.139267	-0.0131425	0.0318818	0.0302477	0.123066	-0.0633655	0.313672	0.306634	0.297128	0.296693	0.313417	0.290832	0.293957	0.291773	0.312517	0.293722
KPB2_HUMAN	0.016884	0.0821095	-0.055506	0.0571594	0.0833735	0.00177662	0.000393038	0.0969989	0.0943114	0.052587	0.29741	0.304399	0.294123	0.296198	0.3088	0.294058	0.297481	0.304555	0.306268	0.298673
TSYL5_HUMAN	0.0835456	0.0211669	-0.0268818	-0.0330138	-0.0611571	0.055546	0.0484045	-0.0340057	0.0465985	0.127766	0.133762	0.102601	0.103862	0.107905	0.118883	0.116944	0.11702	0.108744	0.115571	0.15342
RIR2_HUMAN	-0.00869447	0.0770981	-0.104495	0.147789	0.249629	-0.0078078	0.0136543	-0.00588882	-0.468911	-0.0178937	0.29915	0.31054	0.302861	0.316032	0.348913	0.297122	0.302813	0.294895	0.390197	0.292456
H33_HUMAN	0.0716546	0.0591839	0.0640246	0.0708437	0.0790849	0.142747	-0.0526637	0.123911	0.0444679	0.00409601	0.301962	0.30077	0.298114	0.301509	0.303925	0.316909	0.297752	0.312318	0.298157	0.291107
A4_HUMAN	-0.579248	-0.0713259	-0.377742	-0.0735323	-0.0842512	-0.00911935	-0.140618	-0.00850789	-0.642198	0.129975	0.248418	0.18771	0.259975	0.187806	0.191653	0.174015	0.212472	0.1711	0.294858	0.211682
PAX9_HUMAN	0.00526463	0.0466801	-0.0701345	-0.129052	-0.256061	-0.0116555	-0.136428	-0.14081	0.164938	-0.0220703	0.302851	0.29728	0.306922	0.317314	0.351621	0.298367	0.317971	0.319422	0.330261	0.301427
QCR8_HUMAN	0.0223597	-0.118019	0.00178806	-0.00619838	-0.0891532	0.0781469	-0.102892	-0.132802	-0.21072	-0.117212	0.205892	0.235298	0.212716	0.208218	0.221086	0.227	0.233058	0.23978	0.265523	0.237554
ZCH18_HUMAN	0.00502668	-0.0167434	-0.0644638	-0.0287478	-0.0858395	0.0455993	-0.0750699	-0.141282	0.0432249	-0.119758	0.0888094	0.0931756	0.114987	0.0947473	0.127433	0.10366	0.120852	0.146157	0.105935	0.141245
HPDL_HUMAN	-0.085585	0.000864301	0.0247291	-0.116513	0.00720615	-0.217663	-0.0479285	-0.0580859	-0.499468	-0.125639	0.14034	0.110123	0.113895	0.154159	0.109357	0.175557	0.1223	0.128201	0.176745	0.158133
EXOS1_HUMAN	0.0317272	-0.0710327	-0.093519	-0.115333	0.0425494	-0.36276	-0.124415	-0.430291	0.0469469	0.137091	0.173223	0.182906	0.192472	0.202029	0.178079	0.256795	0.205881	0.25771	0.187628	0.210403
MCCB_HUMAN	0.0131797	0.016158	0.0227675	0.0274731	0.01339	-0.00449402	-0.0453886	-0.039356	-0.504092	-0.108688	0.0700299	0.0728556	0.0764291	0.0794914	0.0724648	0.0705069	0.0905175	0.0886452	0.116113	0.122147
PQBP1_HUMAN	-0.188953	-0.024769	0.0764332	0.131628	0.188586	0.0569727	-0.0999203	0.00311523	0.271343	0.130029	0.19712	0.131476	0.154159	0.177403	0.19903	0.147103	0.164116	0.136877	0.213571	0.179622
RBM4B_HUMAN	-0.202889	-0.224162	0.0410455	-0.0870182	-0.0269356	-0.0837695	-0.0824522	-0.217334	0.146021	-0.090182	0.267074	0.273321	0.218431	0.232476	0.213612	0.225633	0.223564	0.272346	0.254062	0.23035
E41L1_HUMAN	-0.0371371	0.0665043	-0.00833709	-0.0234154	-0.0290089	-0.0758394	-0.0208514	0.0944949	0.221282	-0.125181	0.142291	0.154775	0.139182	0.142364	0.143435	0.158443	0.137431	0.169464	0.209888	0.181262
CAF1A_HUMAN	-0.0201984	0.0266784	-0.0140261	0.000948103	-0.183713	0.016436	-0.194884	0.0132577	-0.548163	-0.0949057	0.0733506	0.0737278	0.0654351	0.0628879	0.125022	0.0689145	0.124839	0.0661418	0.113311	0.111245
PHRF1_HUMAN	-0.0623644	0.0071129	0.0131154	0.0724121	0.0337871	0.0521677	-0.0705592	0.130773	-0.184151	0.125118	0.157618	0.13815	0.140216	0.163033	0.149649	0.153347	0.156452	0.183193	0.20346	0.185135
IPYR2_HUMAN	-0.0862909	-0.0239183	0.0628092	-0.0279766	0.0640142	-0.0812039	-0.0500758	-0.0847075	-0.0432117	-0.111741	0.186276	0.164465	0.173109	0.16981	0.17665	0.180946	0.173093	0.184778	0.171668	0.198067
EMC6_HUMAN	0.00494401	-0.0780067	-0.0112704	0.0849509	-0.101918	-0.0136083	0.00733	-0.111123	-0.0960774	-0.100022	0.208552	0.220889	0.20286	0.218522	0.225444	0.201917	0.20346	0.230881	0.227583	0.223449
SPTC2_HUMAN	-0.20717	-0.213293	0.0793256	-0.538124	0.00337222	0.203987	-0.0980656	-0.386921	0.0233821	0.069298	0.269405	0.270495	0.225264	0.307919	0.220506	0.270651	0.236847	0.308507	0.219982	0.228506
AN32B_HUMAN	0.0275648	-0.107936	-0.0721516	0.0546561	-0.0634728	-0.0264472	0.0253428	-0.240059	-0.0339175	-0.0903294	0.210556	0.235421	0.22109	0.211916	0.213069	0.206741	0.208197	0.271848	0.211729	0.224895
VDAC2_HUMAN	0.0518067	0.00234944	0.0860946	0.11561	0.000829658	0.162944	0.110191	-0.0552849	0.128723	-0.0957447	0.0983623	0.0747368	0.115672	0.124597	0.0751423	0.133599	0.123113	0.0982087	0.132399	0.116077
AFF4_HUMAN	0.136837	0.361712	-0.188109	-0.230226	-0.283816	0.107111	0.347353	-0.243405	0.520494	0.0186266	0.259791	0.312494	0.271828	0.285425	0.300177	0.249804	0.307903	0.29233	0.322685	0.234556
MARC1_HUMAN	0.160281	0.0163919	0.078311	-0.0202048	0.0140585	0.0787182	0.0366821	0.0652301	0.00132144	0.0604484	0.248144	0.202074	0.215629	0.200128	0.201477	0.21416	0.205317	0.215108	0.199715	0.218401
CD63_HUMAN	-0.0298393	-0.18372	0.0655966	0.0581767	0.0482535	0.0790896	0.0540463	-0.0112184	0.314691	-0.0633335	0.209455	0.258098	0.221794	0.214303	0.213343	0.217692	0.214058	0.206313	0.285901	0.217343
DDX54_HUMAN	-0.0623581	0.0228806	0.0434944	0.0148984	0.0563258	-0.0125011	0.0255887	0.13092	0.00508911	0.0962244	0.107212	0.0870068	0.0983946	0.0832911	0.105876	0.081222	0.0860291	0.136141	0.0822145	0.125495
HIRP3_HUMAN	-0.0343429	-0.0765373	-0.0402886	0.080334	0.000764661	-0.0095054	-0.0586585	-0.0678787	-0.47667	-0.0378232	0.205254	0.215388	0.207972	0.218294	0.20546	0.210676	0.217598	0.217999	0.302094	0.208542
EMC2_HUMAN	-0.0176906	-0.0202287	0.00460058	0.0227362	-0.0251561	0.0294709	-0.0871349	0.00904993	0.0351077	-0.106928	0.105997	0.108677	0.106541	0.11158	0.11009	0.112978	0.139207	0.105221	0.119081	0.149257
LAS1L_HUMAN	0.0171006	0.00301981	-0.0120103	-0.0246634	-0.119723	0.0577121	0.0297528	-0.0507059	0.13997	-0.0913349	0.069545	0.0623187	0.0662074	0.0747565	0.117555	0.0943708	0.0776305	0.0904047	0.125812	0.110274
DYL1_HUMAN	-0.0685436	0.0745669	-0.136301	-0.0765609	-0.0588177	-0.125629	-0.162529	0.0249886	-0.379158	0.0231494	0.220412	0.219837	0.24275	0.226555	0.218655	0.237198	0.251092	0.212375	0.303998	0.209736
RBM45_HUMAN	0.0457629	0.221762	0.0321806	0.0720182	0.17374	0.114259	0.245148	0.150139	0.622076	0.00134017	0.218512	0.277269	0.221619	0.22854	0.260794	0.242921	0.277693	0.251849	0.303408	0.222172
RASN_HUMAN	0.0745282	0.00482752	-0.0308773	0.0473253	-0.0412553	-0.0598868	-0.0116839	0.0280517	0.164536	0.0746628	0.21363	0.199538	0.206404	0.206927	0.208926	0.21316	0.202626	0.206318	0.24488	0.21486
AASD1_HUMAN	-0.161104	-0.186276	-0.109137	-0.190944	-0.161457	-0.019763	0.150119	0.0214578	0.230594	0.0512715	0.253235	0.259391	0.238578	0.262504	0.253373	0.209264	0.248655	0.215622	0.279476	0.22348
FMR1_HUMAN	-0.0641454	0.0427981	-0.226591	-0.0833138	-0.0138756	0.0107262	0.120524	-0.0943639	0.829459	0.105934	0.143255	0.136153	0.196072	0.155761	0.126535	0.131525	0.167942	0.158667	0.183111	0.165897
CUL4A_HUMAN	-0.00789946	-0.0811946	-0.135607	-0.205672	-0.131969	0.0264281	0.044579	0.0420255	-0.648006	0.0819326	0.167009	0.19051	0.206991	0.229795	0.207521	0.167961	0.17446	0.170649	0.237685	0.188577
KAD3_HUMAN	-0.0213679	-0.0337343	0.16908	-0.117236	0.0366916	-0.0552909	-0.0214193	0.0435764	-0.136711	0.100867	0.103394	0.111889	0.166098	0.150109	0.110605	0.119955	0.104994	0.113938	0.159429	0.142551
RL14_HUMAN	0.145526	0.0684058	-0.104066	-0.0555483	-0.25206	-0.0281016	0.0796257	-0.100668	0.119945	-0.0815675	0.209924	0.179342	0.197974	0.175712	0.242837	0.167831	0.188184	0.192979	0.204926	0.185442
ADDB_HUMAN	0.00625106	0.0281405	0.0192983	-0.167584	-0.0643149	-0.0223979	0.0263609	0.00947121	0.120582	-0.024927	0.204941	0.206368	0.204736	0.245764	0.210103	0.205501	0.207509	0.205575	0.233202	0.20192
CEP55_HUMAN	0.000851265	-0.00123539	-0.207673	-0.0121608	-0.0753181	0.0757748	-0.0395461	0.088211	0.0582976	0.0880126	0.163854	0.159662	0.231097	0.163153	0.180024	0.180798	0.168771	0.184283	0.178948	0.182838
RS24_HUMAN	0.194822	0.013948	0.00470825	0.0204657	-0.0525006	0.0777236	0.0368244	0.0388555	-0.0887723	-0.102466	0.204511	0.140736	0.136215	0.140728	0.149274	0.161865	0.142055	0.142836	0.170694	0.173055
SRSF9_HUMAN	-0.08825	-0.03541	0.126247	0.109103	0.0195367	0.126462	-0.0972458	0.0572196	0.14992	0.0957591	0.127594	0.100724	0.144926	0.138321	0.0944075	0.143379	0.132032	0.116246	0.152487	0.134207
NDUA5_HUMAN	0.159653	0.10584	0.138939	0.104314	0.074682	0.15686	0.0238583	0.0437374	-0.13278	-0.0896303	0.189526	0.169345	0.182801	0.166661	0.155175	0.187582	0.136895	0.143541	0.187677	0.160093
DPOD3_HUMAN	-0.152438	-0.0998027	-0.102496	0.176123	0.184888	-0.166434	-0.228966	-0.152355	0.247457	-0.0210351	0.255268	0.236865	0.231383	0.264239	0.26522	0.257928	0.277046	0.24865	0.2814	0.217601
HNRPC_HUMAN	0.0313367	-0.0391386	0.0398456	-0.00249223	-0.0254122	0.0814366	0.0194537	-0.00663762	0.481737	-0.0958939	0.100259	0.103248	0.103564	0.0905349	0.0941825	0.126176	0.0943858	0.0878889	0.142813	0.133415
UBXN4_HUMAN	0.0219407	0.0606619	-0.134235	-0.0925611	-0.0244131	-0.0952373	0.00737278	-0.0211278	0.147975	0.0741851	0.168558	0.174129	0.206629	0.191006	0.166034	0.187214	0.158359	0.166444	0.214136	0.17904
CPSF5_HUMAN	-0.00754924	0.0880213	-0.144472	-0.219824	-0.0690083	-0.135049	0.172994	0.0583581	-0.176029	0.0463666	0.208856	0.222102	0.239877	0.268254	0.222882	0.239503	0.258558	0.216722	0.257085	0.214343
S29A1_HUMAN	0.0384143	0.105445	0.00230926	0.0368363	-0.0785712	0.0846776	-0.178127	0.0601569	0.0317888	-0.00613751	0.205874	0.228489	0.20326	0.210829	0.221001	0.215803	0.249067	0.21092	0.206045	0.200047
FBLL1_HUMAN	-0.0590813	0.0574738	0.0209916	-0.0437156	0.116247	0.1108	0.0478387	0.0285427	0.147532	-0.0877358	0.14126	0.139494	0.126319	0.132015	0.166645	0.163085	0.136545	0.130485	0.180193	0.157434
FDFT_HUMAN	0.103095	-0.0459009	0.0258734	-0.10071	0.0383519	-0.0195191	0.547648	0.0115621	-0.00795178	-0.0916927	0.123499	0.0973219	0.0845741	0.125015	0.0915069	0.0815148	0.118563	0.0758447	0.0819945	0.123213
CCD51_HUMAN	-0.000312432	-0.0447045	0.0816892	0.00581645	-0.0140933	0.123737	-0.00800834	-0.11468	0.0940527	-0.00309456	0.19764	0.209325	0.217306	0.204641	0.209309	0.232121	0.204972	0.230836	0.221631	0.20474
MEN1_HUMAN	0.0640657	0.0395247	0.0738334	0.119571	0.0612195	0.0891451	0.0796706	0.207295	-0.0902626	0.078239	0.181986	0.176247	0.185479	0.203519	0.182821	0.197433	0.186962	0.234272	0.196047	0.185735
RT10_HUMAN	0.0129798	0.0277581	0.0334753	0.103224	-0.00940477	-0.0172559	-0.213811	0.0200341	-0.589057	-0.00795171	0.204051	0.209407	0.210774	0.227234	0.204258	0.21077	0.264197	0.209648	0.298831	0.2053
ALDH2_HUMAN	0.00330079	-0.0129177	0.155083	-0.0263176	0.0347188	-0.0574815	-0.0336305	-0.066563	-0.645269	-0.0806337	0.060565	0.0617422	0.117414	0.0719765	0.0763334	0.0920018	0.0766521	0.097963	0.103917	0.104803
CHTOP_HUMAN	-0.0127254	-0.0587512	-0.0473714	-0.0188202	-0.0136816	-0.0161604	-0.0594309	-0.0525519	-0.0455783	-0.0872862	0.138219	0.148945	0.145698	0.134932	0.13561	0.138195	0.151133	0.148542	0.146772	0.165688
PP1A_HUMAN	0.0981443	0.0513253	0.1055	0.0863035	0.014789	0.0914171	0.0237895	0.0599472	-0.216321	-0.0683539	0.176282	0.150701	0.177359	0.166631	0.145503	0.167635	0.142116	0.15902	0.212526	0.159465
SF3A2_HUMAN	-0.244841	-0.118076	-0.201869	-0.327116	-0.127087	-0.313381	-0.30208	-0.0194794	-0.273508	-0.0605284	0.253007	0.216242	0.240831	0.260967	0.214294	0.25669	0.259085	0.187399	0.258403	0.195617
TIA1_HUMAN	-0.00922795	0.0239026	-0.0380321	-0.151997	0.0558613	0.0268651	0.0224636	0.0555185	-0.540208	0.0752319	0.164335	0.164813	0.167887	0.212821	0.174415	0.165163	0.165575	0.173933	0.243698	0.177843
ADA10_HUMAN	0.0731009	0.0740984	-0.00621093	-0.00270018	0.0664681	0.0456407	0.0105491	0.0519922	-0.00567185	0.0770303	0.157878	0.15661	0.13754	0.136919	0.156637	0.145979	0.135828	0.144883	0.140382	0.162735
KLC2_HUMAN	-0.0517242	0.0622233	0.00974055	0.000710829	-0.366045	0.0634296	0.0403332	-0.0164941	-0.319882	-0.0552811	0.17481	0.178829	0.163614	0.167667	0.250027	0.182704	0.169601	0.168919	0.251153	0.176458
IWS1_HUMAN	0.00410059	-0.115315	0.0214894	0.0220616	0.0761091	-0.0756202	-0.0121395	-0.139698	-0.11186	-0.059499	0.160573	0.194014	0.16522	0.169574	0.181631	0.184177	0.164481	0.20627	0.199883	0.178509
DNM1L_HUMAN	0.0391515	-0.00503543	-0.0413055	0.0640695	-0.111703	-0.064845	0.0417895	-0.0562084	0.216832	0.0577189	0.165575	0.165538	0.16937	0.170819	0.193535	0.172553	0.166327	0.172467	0.230848	0.176317
RFC5_HUMAN	0.110811	0.195324	0.00236632	0.0999832	0.019977	0.0316683	-0.0243567	-0.0418665	-0.0365456	-0.0650187	0.172616	0.205792	0.13867	0.17174	0.139793	0.142204	0.142415	0.145155	0.144513	0.15854
ZMYM3_HUMAN	-0.0941783	0.00804828	-0.0127798	-0.00804624	0.0100162	-0.0219268	-0.173709	-0.0349729	0.037227	-0.0784197	0.146059	0.107897	0.108179	0.108161	0.107157	0.112472	0.172717	0.115541	0.122738	0.138551
CC167_HUMAN	-0.0339034	0.117768	-0.00403004	0.0367028	0.180019	0.0947979	0.136079	0.0500789	0.099863	-0.0267299	0.167168	0.19856	0.165995	0.171197	0.222365	0.19093	0.205604	0.170433	0.193885	0.166132
IPYR_HUMAN	-0.0152665	-0.0251063	-0.199036	0.113441	-0.0657752	-0.0513468	-0.0709022	-0.20567	0.0935237	-0.0388773	0.161872	0.169341	0.226041	0.198127	0.181571	0.169552	0.178168	0.228426	0.19145	0.171668
GNAO_HUMAN	-0.194061	-0.289661	-0.357166	-0.388308	-0.342567	-0.211436	-0.356913	-0.207125	-0.159596	-0.0139873	0.190668	0.201494	0.197781	0.197448	0.201488	0.192763	0.198328	0.191237	0.187075	0.147958
USP9X_HUMAN	0.0631921	0.075075	0.0426677	0.0733937	-0.00319836	0.0617603	0.116151	-0.0460569	0.509298	0.0469485	0.179454	0.182933	0.170761	0.180737	0.164469	0.177676	0.198078	0.175321	0.244832	0.17374
EMC3_HUMAN	-0.108397	-0.0145202	0.155669	-0.0326676	-0.073058	0.217571	-0.00805403	-0.0646838	-0.143891	-0.0182702	0.196794	0.166114	0.216294	0.167109	0.184962	0.22923	0.167185	0.177566	0.20876	0.168281
TM9S4_HUMAN	0.0272993	-0.00125496	0.0729574	0.066828	0.0584292	0.105657	0.0641549	0.0720086	-0.023057	0.0693	0.143105	0.142008	0.159814	0.156241	0.155117	0.176535	0.15699	0.156722	0.143213	0.15876
MRE11_HUMAN	-0.00279714	0.332242	0.0571304	0.0538169	-0.00494288	0.0485073	0.0437786	-0.0781055	0.0723583	0.0755181	0.108658	0.182949	0.129439	0.126459	0.110242	0.126986	0.123706	0.137521	0.139653	0.139199
API5_HUMAN	-0.0474584	0.0176323	0.0443418	-0.0334574	0.0596311	-0.00913546	0.0160122	-0.129571	-0.0956612	0.0761716	0.0936891	0.0752623	0.0922628	0.0857023	0.100224	0.0721795	0.0756329	0.127947	0.120223	0.111938
TX264_HUMAN	0.0106392	0.0204535	0.0299183	-0.0656027	-0.0163826	0.0229099	0.10742	0.0400871	0.39331	0.00380654	0.163731	0.166342	0.167822	0.177417	0.162908	0.16678	0.193911	0.17447	0.246505	0.166016
LBR_HUMAN	0.149007	0.0848075	0.0786173	0.074935	0.139648	0.161749	0.0968193	0.193955	0.14937	0.0987261	0.195713	0.17298	0.168657	0.169954	0.193415	0.198438	0.179787	0.208038	0.198457	0.176962
TXLNA_HUMAN	0.04935	0.0437189	0.0182616	0.118445	0.00402795	-0.0680743	0.0963495	0.0401311	0.199116	0.0726389	0.135798	0.135008	0.129334	0.168598	0.127043	0.145473	0.159313	0.134724	0.196289	0.150531
MTX1_HUMAN	0.00991719	0.00991437	-0.0657267	0.0232923	0.0101001	0.0237824	-0.0509417	-0.0166657	-0.211913	-0.074796	0.0903115	0.0906787	0.117397	0.0936392	0.0914116	0.0951473	0.110721	0.0931689	0.165466	0.123115
FA5_HUMAN	-0.012858	0.0342029	0.00740175	0.039903	-0.0075552	-0.00866211	-0.00735602	-0.0266438	0.0287973	-0.0758564	0.10284	0.112266	0.10575	0.114644	0.103767	0.103454	0.103331	0.107859	0.112168	0.134081
PLCB4_HUMAN	0.0476298	0.0975063	0.0143684	-0.0233887	-0.144497	0.0596984	-0.0218893	-0.300449	0.0527344	-0.0402354	0.170729	0.188662	0.164936	0.166662	0.206061	0.174493	0.16384	0.244954	0.172797	0.169551
MBD3_HUMAN	-0.0274653	0.200666	0.0259557	-0.0206922	-0.00632134	0.0823235	0.0376391	-0.0229378	-0.100375	0.069061	0.123818	0.191747	0.125681	0.123806	0.117683	0.147787	0.131166	0.125192	0.157822	0.141709
E2AK2_HUMAN	0.034469	0.0397956	-0.0191837	0.020006	-0.0213003	0.05583	0.026004	-0.01309	-0.0438344	-0.0705712	0.103507	0.107788	0.10104	0.101486	0.101347	0.115612	0.101301	0.0957451	0.113086	0.126374
PDP1_HUMAN	-0.0155171	0.0690155	0.000379044	0.044798	0.116082	0.013074	-0.0611151	0.0394463	0.0205322	0.029592	0.158747	0.172453	0.153851	0.168071	0.194343	0.1603	0.17416	0.167512	0.165709	0.163079
STX12_HUMAN	-0.118966	0.0889046	-0.0344724	-0.0359326	0.184526	-0.0240266	0.0522213	0.022352	-0.628868	0.0557078	0.179577	0.169879	0.143715	0.144703	0.204924	0.141654	0.150213	0.141262	0.232217	0.15365
PPWD1_HUMAN	-0.182794	-0.000653536	-0.00883934	0.29692	0.15417	0.00708791	0.0417659	-0.0446167	-0.277825	0.0481422	0.201575	0.145784	0.144068	0.222754	0.196935	0.143868	0.151788	0.153811	0.224824	0.152433
ARVC_HUMAN	-0.020829	0.00854235	-0.0786388	0.0666049	-0.259958	-0.0151525	-0.0486525	0.0597947	-0.718373	-0.0377328	0.142871	0.140821	0.162572	0.157011	0.218448	0.137122	0.151305	0.150618	0.196438	0.146891
NB5R3_HUMAN	0.0481496	0.0720181	0.00992577	0.0933152	0.0538912	0.0597812	0.0550004	-0.00052232	-0.00697894	-0.0586189	0.104141	0.11735	0.0864946	0.127945	0.109873	0.112861	0.109488	0.0843009	0.0883529	0.109228
TDRKH_HUMAN	-0.0998218	-0.0321417	-0.130077	-0.233523	-0.138492	-0.105041	0.0195082	-0.239832	-0.118532	0.0191939	0.173702	0.143804	0.184856	0.210579	0.187392	0.175923	0.144055	0.211273	0.181167	0.141694
Z512B_HUMAN	0.018584	0.0134584	-0.0570606	-0.0500078	0.011366	0.0674462	0.159241	0.00425401	-0.0824439	0.0613696	0.0940882	0.093126	0.113043	0.108965	0.0913803	0.120868	0.153547	0.0908344	0.130046	0.115291
NUP54_HUMAN	0.0877892	0.0203838	-0.0561227	-0.213428	-0.032546	-0.108066	0.0264517	0.0314106	-0.0114751	-0.0553204	0.152776	0.124722	0.132373	0.193629	0.12876	0.16259	0.123539	0.121887	0.127155	0.136223
DAZP1_HUMAN	0.0202111	0.0497463	0.0457112	-0.0154623	0.0780636	0.0391887	0.0961039	0.0910502	-0.374848	-0.025795	0.14102	0.152064	0.150551	0.135383	0.164607	0.144019	0.169265	0.170219	0.221758	0.146572
ROA3_HUMAN	-0.0161394	-0.118658	-0.076705	-0.159777	-0.126804	-0.0999563	-0.218667	0.0311445	-0.164157	0.0522876	0.10307	0.146852	0.130648	0.16046	0.14914	0.140358	0.162854	0.106973	0.167285	0.116388
HINT2_HUMAN	-0.0166968	-0.086178	-0.0176645	-0.0769472	0.0261377	-0.0460243	-0.102928	0.0332959	-0.572162	0.0563523	0.122196	0.150852	0.120344	0.148401	0.124909	0.133197	0.158992	0.127516	0.181855	0.138153
NUP62_HUMAN	0.242232	0.136174	0.0788972	-0.00848512	0.0482908	-0.0648629	0.0899068	0.13878	0.462526	0.051524	0.208213	0.180888	0.16001	0.136548	0.146573	0.154772	0.163741	0.17963	0.206997	0.150587
NSUN4_HUMAN	0.00616604	0.0333279	0.00731487	-0.117928	-0.0122639	-0.0658848	0.0380677	0.0159244	0.20195	-0.00573521	0.136686	0.138919	0.132486	0.176197	0.133869	0.156847	0.144026	0.137966	0.206816	0.137206
AQR_HUMAN	0.049331	0.0302382	0.0290019	0.113392	0.0318696	0.166701	0.102434	-0.0127226	-0.739678	-0.0412306	0.136068	0.131004	0.130641	0.164034	0.126591	0.185433	0.161019	0.127269	0.179147	0.135089
RS6_HUMAN	0.528625	0.214405	-0.000320317	-0.0189422	-0.0974791	0.115651	0.147534	0.00445259	0.244122	-0.0481018	0.1711	0.188763	0.116834	0.119724	0.152386	0.159678	0.174078	0.119899	0.194835	0.133378
PCAT1_HUMAN	0.025835	0.0327064	-0.0119793	0.0534213	0.0173621	0.0453695	-0.050396	0.0688808	-0.128598	-0.0396972	0.137195	0.139078	0.140908	0.145265	0.137579	0.142809	0.146244	0.159259	0.182409	0.138803
KNOP1_HUMAN	-0.306988	-0.125195	-0.0154539	-0.143109	-0.199979	-0.0284932	0.038983	-0.011309	0.265047	-0.0124927	0.228249	0.185082	0.149953	0.196571	0.212765	0.150312	0.150496	0.14703	0.226666	0.147577
RSSA_HUMAN	0.0331424	-0.0404524	-0.155123	-0.0136548	-0.0391569	-0.0521206	0.0416815	-0.224074	-0.126834	-0.0575388	0.114512	0.117954	0.165156	0.104809	0.116014	0.121004	0.116183	0.173528	0.157818	0.127847
ESYT2_HUMAN	0.0516252	-0.0791347	-0.027545	0.0120889	-0.0828822	-0.0555454	0.161825	-0.0150145	0.18414	0.0392921	0.134298	0.148828	0.128697	0.123058	0.147501	0.13982	0.181084	0.122921	0.187878	0.129655
PRP31_HUMAN	0.015642	-0.0127005	-0.0744979	0.00470477	0.0379474	-0.0052664	0.135812	-0.0140637	0.125184	0.0360531	0.140561	0.135756	0.156697	0.13096	0.140832	0.136492	0.185626	0.13742	0.182331	0.140454
2AAA_HUMAN	-0.0271265	0.0206652	-0.0190788	-0.0271499	-0.0179925	-0.0125326	0.0413639	-0.0327413	-0.182132	0.0571293	0.0829067	0.0774539	0.0760062	0.0832016	0.0761689	0.0735809	0.0928274	0.0867463	0.143091	0.100677
PUR2_HUMAN	0.0244407	-0.0464954	-0.00638292	0.0626062	-0.0337639	-0.00213847	0.0692126	-0.109473	0.194058	-0.0054685	0.142848	0.147769	0.139475	0.154801	0.140505	0.137937	0.156473	0.173337	0.202932	0.135999
MSH2_HUMAN	-0.0192064	0.020948	-0.0679063	0.0444446	-0.0328727	0.0543438	0.00615006	-0.0968833	-0.10321	0.00444291	0.137243	0.139501	0.155045	0.143275	0.14597	0.1492	0.131943	0.166121	0.169083	0.135901
NDC1_HUMAN	0.116345	0.029802	0.0430296	0.061049	0.0957374	0.172002	0.0452531	0.0809678	-0.00332413	-0.0255791	0.166589	0.132571	0.136185	0.145147	0.159605	0.188578	0.134158	0.15221	0.128716	0.130476
AL3A2_HUMAN	0.0512213	-0.00518535	0.0908404	-0.00997743	0.0355448	0.0160183	0.260873	0.0118718	0.6746	0.0495005	0.111806	0.0907351	0.134453	0.095104	0.107131	0.0960901	0.163312	0.0940928	0.146286	0.111244
DIC_HUMAN	0.00810673	0.0206319	0.00984494	0.0233258	0.0754215	0.0393468	-0.0101708	-0.00530174	0.0151138	-0.00666528	0.129359	0.134916	0.129487	0.133783	0.153975	0.141704	0.133641	0.131258	0.13442	0.137816
SATB1_HUMAN	0.168236	0.117617	0.157225	0.0564869	0.0606149	0.202748	0.131444	0.138135	-0.438547	-0.00506454	0.185254	0.172324	0.181145	0.142189	0.145996	0.191579	0.171558	0.177712	0.184622	0.132542
PGES2_HUMAN	0.0291826	-0.0456508	0.240944	-0.0361841	0.0439023	-0.00505242	-0.0740963	0.0255019	-0.350317	0.0271047	0.128351	0.133058	0.19732	0.129566	0.132813	0.122335	0.146733	0.128203	0.204981	0.128261
AT5F1_HUMAN	0.0217561	0.0333473	0.0107152	0.0341676	0.0241289	0.0682933	0.0182672	0.0167576	0.0244723	-0.0467328	0.109985	0.111016	0.110454	0.112997	0.107443	0.130911	0.108541	0.108194	0.111427	0.121187
EF1B_HUMAN	0.00836996	0.0199832	-0.0495247	0.088868	-0.207826	-0.0814498	-0.0368586	-0.341085	0.277453	0.0107343	0.125973	0.130159	0.138663	0.15747	0.196563	0.156451	0.134875	0.208518	0.204214	0.127417
AUP1_HUMAN	0.0474785	0.00912708	0.00832929	-0.0064488	-0.151052	0.0405818	-0.0214037	0.0207987	-0.173321	-0.0394278	0.131283	0.115867	0.119446	0.115567	0.178739	0.128985	0.122116	0.119506	0.184261	0.128135
PTN1_HUMAN	-0.00474212	0.0326205	-0.0251344	0.0140173	0.0163905	-0.0278057	-0.0229017	-0.0297988	0.0679977	-0.0558326	0.0774726	0.0869471	0.0836489	0.0787675	0.0811298	0.0840139	0.0826609	0.0866786	0.111193	0.102747
HDHD5_HUMAN	0.0686626	0.00872818	0.316142	0.0135422	0.191377	0.036456	0.0471406	0.0138504	-0.148197	-0.0519965	0.120952	0.0884659	0.150113	0.0899158	0.157551	0.102767	0.109949	0.0912228	0.155606	0.108619
CBX8_HUMAN	-0.0358298	0.00198014	9.41885e-05	0.017846	0.105099	0.09678	-0.0208562	0.0321449	0.253835	0.0458969	0.107993	0.0969709	0.0984446	0.103142	0.142588	0.142159	0.101187	0.107429	0.176276	0.114
SRSF1_HUMAN	-0.0112247	-0.036955	-0.0510217	-0.0887718	-0.0420194	-0.0154377	-0.0130863	-0.0143203	0.315737	0.0509669	0.0727238	0.0858244	0.0949582	0.114618	0.0898318	0.0716208	0.0718692	0.0733159	0.126569	0.0947685
TRIPC_HUMAN	-0.0709665	-0.00971882	-0.026213	0.0059459	0.018662	0.0144274	0.00130721	0.044176	-0.0444846	0.0501633	0.111113	0.0770124	0.0848675	0.0755021	0.0832052	0.0775744	0.0744964	0.0937272	0.103155	0.100756
CH10_HUMAN	0.0354024	-0.0604887	0.252399	-0.0105629	0.0955681	-0.0321649	0.00694152	0.0479493	-0.305095	-0.0341183	0.117763	0.130339	0.186116	0.11392	0.146626	0.11849	0.109601	0.125059	0.189881	0.119166
YTDC1_HUMAN	0.067137	0.0549897	-0.00102487	0.0350479	-0.00651631	0.0402041	0.0648497	0.0506646	0.147	0.000989926	0.143176	0.136675	0.120117	0.127092	0.120141	0.12972	0.142279	0.136161	0.176703	0.118758
RL6_HUMAN	0.711949	0.422003	0.272706	0.294519	0.134702	0.32038	0.459571	0.0638741	0.557211	-0.0133966	0.15706	0.164385	0.175695	0.176606	0.158152	0.173243	0.162058	0.133867	0.166853	0.116462
PRP19_HUMAN	-0.009149	-0.00171615	0.0118078	0.0153071	0.0306504	-0.0110772	0.000994848	0.0010431	-0.315426	-0.0478535	0.0746651	0.0758778	0.078454	0.0800025	0.087317	0.0780753	0.0754905	0.0716789	0.140983	0.0967016
ABLM1_HUMAN	-0.113311	-0.307828	0.0360251	-0.0174109	0.0151831	0.0521697	0.0385026	0.108831	0.052555	0.010548	0.163632	0.198198	0.128169	0.126265	0.121191	0.136693	0.129322	0.158612	0.141192	0.121558
NH2L1_HUMAN	-0.019386	-0.101334	0.0111212	-0.135564	-0.026461	-0.0335647	-0.0159081	0.186342	-0.144391	0.00999931	0.117222	0.149602	0.108449	0.162228	0.116798	0.118149	0.112356	0.17731	0.167973	0.114344
MCCA_HUMAN	-0.00879234	0.0869076	0.0344498	-0.00641141	0.0188165	-0.0247274	-0.0330953	-0.163522	-0.222314	-0.0368096	0.0998032	0.134749	0.109458	0.0985796	0.100944	0.106731	0.109391	0.162129	0.183458	0.110643
PLRG1_HUMAN	-0.00751266	0.0797454	0.0077188	0.0587975	0.0930894	0.074046	-0.0995303	0.0695007	-0.0129719	0.0226653	0.11744	0.145712	0.12043	0.139268	0.154726	0.143305	0.158809	0.145466	0.138122	0.120448
TIM14_HUMAN	-0.00859113	-0.153142	0.0311524	0.024702	-0.00989748	0.0497233	0.000449632	-0.0238466	0.0228185	-0.009888	0.11523	0.174191	0.124725	0.120815	0.120273	0.132541	0.117369	0.118477	0.121809	0.117528
RDH14_HUMAN	0.0191084	-0.0130233	0.0254304	0.0538761	-0.018204	0.086307	-0.0145071	-0.0266234	0.345021	-0.0141071	0.110306	0.105383	0.112073	0.124029	0.109402	0.140285	0.108036	0.110432	0.177818	0.108145
CENPV_HUMAN	0.040273	-0.0189546	0.00690245	0.0346773	0.0946555	-0.0104732	-0.0196256	0.0727553	-0.240007	-0.0328494	0.110884	0.0996292	0.0982989	0.104544	0.139272	0.0977575	0.100188	0.129667	0.18225	0.104869
IF2B3_HUMAN	-0.02147	-0.0270034	-0.202601	0.00239197	-0.123611	0.0252281	0.037891	-0.146833	0.392688	0.027482	0.094091	0.0960199	0.156474	0.0882314	0.140767	0.0942948	0.0992032	0.147534	0.148769	0.0953778
SYYC_HUMAN	-0.00953001	0.00287123	-0.0568889	0.0843856	-0.0411527	0.0163797	0.14738	-0.208534	0.270629	0.00129806	0.0941313	0.0936829	0.117317	0.128986	0.107937	0.0981981	0.151321	0.16417	0.169935	0.0965359
SSF1_HUMAN	-0.0249879	0.0190445	0.0468248	0.0712822	0.132696	-0.0323296	-0.0558484	0.236591	-0.0239309	-0.0364674	0.0837714	0.077856	0.0968573	0.107679	0.1305	0.0851478	0.100656	0.138508	0.0834792	0.0881273
AT1A3_HUMAN	0.0307696	0.0259865	0.0522537	0.105701	0.0143954	0.15671	-0.0319487	0.0698085	-0.0259809	0.0261417	0.0990426	0.0987206	0.112504	0.138275	0.0942331	0.153199	0.0993434	0.122271	0.0996664	0.101976
PCM1_HUMAN	-0.0190639	-0.000448106	-0.0191025	-0.0702402	0.0301158	-0.0133305	0.0247254	-0.00171117	-0.0149054	-0.00525797	0.097734	0.0958044	0.0995926	0.123119	0.0988585	0.0949741	0.099626	0.0976484	0.101001	0.0962492
HNRPD_HUMAN	-0.00215988	0.0292778	0.0477307	0.0872163	0.0411137	0.133423	0.052512	-0.00980881	0.0990754	-0.0134834	0.0986998	0.106953	0.11609	0.138	0.112004	0.154596	0.117373	0.102055	0.145172	0.0991459
MYO1C_HUMAN	-0.0298319	-0.00724543	-0.0171377	0.0190103	-0.0181732	0.0785541	0.0529196	0.000506722	0.0043189	0.0219341	0.0957799	0.0856729	0.089513	0.0899067	0.0888859	0.123918	0.107981	0.0847359	0.091024	0.0922339
MPP10_HUMAN	0.00102973	-0.00013576	0.016462	-0.00343576	0.0566997	0.033128	0.0240023	0.127161	0.00954858	0.00810307	0.0962536	0.0952281	0.0977409	0.0957075	0.116219	0.104193	0.101603	0.148483	0.0990482	0.097323
SF01_HUMAN	-0.00829339	0.00731709	0.0207055	-0.0711013	0.0508351	0.0192949	0.0140462	0.0634591	-0.629704	0.02882	0.0871359	0.091205	0.0917954	0.12049	0.109002	0.0928355	0.0888934	0.116541	0.141465	0.0979061
SRRM2_HUMAN	0.330707	0.535542	-0.280146	-0.115578	-0.343403	-0.131698	0.198936	0.0134099	-0.231173	-0.0284802	0.119308	0.112068	0.121652	0.122638	0.115726	0.126412	0.129906	0.0824611	0.134754	0.0882196
DDX50_HUMAN	-0.0130117	0.0528847	0.142513	0.0488765	0.016276	0.0400253	-0.00995439	-0.0259602	-0.0588948	-0.0219818	0.0794973	0.101622	0.138166	0.100805	0.0801707	0.0964072	0.0772281	0.0860002	0.10704	0.0836121
RTN4_HUMAN	0.122081	0.00440373	0.0382351	0.00403801	0.0276132	-0.0381039	0.0701058	-0.071985	0.391346	-0.0132058	0.139364	0.085548	0.0972582	0.0858382	0.0949662	0.0981218	0.116707	0.118447	0.143087	0.0849953
TMOD2_HUMAN	-0.127847	0.0296135	-0.0124419	-0.0134307	0.0526915	-0.0338468	0.0514176	0.0485527	-0.243911	0.0107115	0.144988	0.0976311	0.0914545	0.0923718	0.114248	0.0986451	0.11151	0.110177	0.168795	0.0908993
SMC4_HUMAN	-0.0140647	0.00311549	-0.0312414	0.00124378	0.0196688	-0.0090645	0.00214673	0.0179901	-0.0879356	0.0319971	0.0605052	0.0590173	0.0751339	0.0559427	0.066852	0.0598728	0.0568935	0.064219	0.108887	0.0766639
SAP18_HUMAN	-0.0260553	-0.0811762	-0.00508094	0.013271	-0.0313226	0.105707	-0.00169417	-0.00761874	-0.313483	0.00663738	0.0918266	0.123334	0.0840249	0.0880036	0.0933546	0.131685	0.0831841	0.0853764	0.153825	0.0840498
TIF1A_HUMAN	-0.0505686	-0.078306	-0.0588234	-0.0580752	0.0181512	0.0392553	0.0605133	0.0569598	-0.0168512	0.0010029	0.105839	0.120712	0.110386	0.109014	0.0852073	0.0976286	0.109783	0.106864	0.0887248	0.0850014
VDAC1_HUMAN	0.12296	0.0447142	0.0588246	0.0428279	0.0856348	0.0820068	0.0296042	0.0538206	-0.25398	-0.00629086	0.130666	0.10134	0.106844	0.0986627	0.12023	0.118226	0.0903059	0.104354	0.128139	0.0832192
RAGP1_HUMAN	0.239341	0.100319	0.0532521	-0.0341839	0.0475879	-0.103792	-0.0254699	0.139002	-0.29763	0.00265124	0.139091	0.122849	0.100798	0.0884266	0.09635	0.122765	0.0822071	0.133318	0.136613	0.0785843
SF3B3_HUMAN	-0.132	-0.0750919	-0.0250566	-0.128308	-0.0515654	-0.148727	-0.0669923	0.0289133	-0.3007	0.0180186	0.113143	0.101166	0.0719063	0.114793	0.0902667	0.115712	0.0963414	0.0735549	0.104223	0.0697648
CE170_HUMAN	0.0311493	0.0591077	0.0309041	0.0320605	0.0368959	0.127869	0.0199565	-0.0250555	-0.00934853	0.0159514	0.086786	0.104132	0.0857025	0.0892137	0.0907542	0.130577	0.0791939	0.0830643	0.0773521	0.0792294
TPR_HUMAN	0.19066	0.276287	0.00464211	-0.00583542	-0.00429813	-0.0511338	0.0080576	0.0164798	0.197524	0.0286787	0.0643039	0.0598659	0.0318923	0.0324934	0.0316508	0.0652213	0.0341434	0.0415259	0.074739	0.0525013
NSD2_HUMAN	-0.00240211	0.00294999	-0.0281434	0.0104021	0.0460933	0.0300214	-0.00312159	0.0405399	-0.251938	-0.0100211	0.0751172	0.0766126	0.0829982	0.0785761	0.0978594	0.0875855	0.075191	0.092451	0.148199	0.0767719
TIF1B_HUMAN	0.0269112	0.331789	-0.0376989	-0.0958852	-0.117588	-0.00220301	0.00416639	-0.246054	0.00150349	0.00904463	0.0743691	0.10933	0.0823893	0.11289	0.117791	0.0634135	0.0626425	0.119879	0.0669742	0.0655417
AATM_HUMAN	0.121089	-0.0246903	0.244069	-0.00733507	0.171609	-0.0185184	-0.0106518	0.0395149	-0.598887	-0.0133421	0.11248	0.0687655	0.110008	0.0583735	0.115753	0.0642674	0.0586327	0.0770434	0.100522	0.0617993
NUP98_HUMAN	0.0375258	0.0500177	0.0156392	0.00807456	0.0114757	0.00601995	-0.0181726	0.0714887	0.234843	0.00460393	0.0786404	0.0853223	0.0608737	0.0604136	0.0603012	0.0575487	0.0617929	0.097514	0.126081	0.0578284
NOP2_HUMAN	-0.0443784	-0.0422568	0.0122538	7.13851e-05	0.0894887	-0.0272406	-0.0329202	0.0590867	0.0528508	-0.00552893	0.0736555	0.0700037	0.049062	0.0441557	0.0914669	0.0622713	0.0648904	0.0810456	0.080157	0.0456752
HEAT1_HUMAN	0.00154657	-0.0351481	0.0108392	0.0182723	-0.00655307	0.0364497	-0.0022258	-0.149661	0.135385	-0.449439	0.0341467	0.0586383	0.0397748	0.0460887	0.0360676	0.0601146	0.0330443	0.079275	0.0854519	0.0660631
HMGN2_HUMAN	-0.91476	-2.11962	-1.93798	-2.64458	-1.94205	-1.88713	-2.19371	-1.5796	-2.59896	-1.89748	0.286133	0.284935	0.283784	0.282699	0.284208	0.285337	0.282972	0.281964	0.284485	0.283224
HNRPM_HUMAN	0.141317	-0.00174498	-0.00209602	-0.0562833	-0.067819	-0.00162963	0.0109686	-0.145107	-0.243311	-0.427405	0.0839782	0.03802	0.0380455	0.0730487	0.0772699	0.0379342	0.0427922	0.0850877	0.0760792	0.0702479
KANL1_HUMAN	-0.0632524	-0.831296	0.0143895	0.222931	0.176239	0.225614	0.0372761	-0.83595	-0.0920183	-2.15396	0.288495	0.370069	0.280027	0.328155	0.314527	0.328893	0.283442	0.36792	0.292439	0.349233
MCM4_HUMAN	-0.0373041	0.0815204	0.0021667	0.0853271	0.0223821	-0.106301	0.116653	0.0482314	0.133097	1.04735	0.120311	0.143579	0.110583	0.144354	0.116008	0.152199	0.157772	0.126166	0.165396	0.163966
MRP_HUMAN	-0.818826	-0.904336	-1.01556	-0.906245	-0.764233	-0.964792	-1.43564	-0.886258	-1.89609	-1.01656	0.19125	0.191439	0.191982	0.191453	0.191817	0.191746	0.193119	0.191778	0.20602	0.192999
MYH9_HUMAN	0.37602	0.529133	0.348463	0.882699	0.416394	0.488754	-0.0235205	-0.00299124	-0.0220123	-0.36267	0.066334	0.0663612	0.0660826	0.0664809	0.0666629	0.066367	0.0516263	0.0366252	0.05224	0.0677376
PRDX2_HUMAN	0.527997	0.471002	0.239102	0.363437	0.388363	0.13409	0.589866	0.598717	0.778401	1.0803	0.228872	0.23258	0.22599	0.235158	0.235442	0.201312	0.224304	0.224067	0.230428	0.216716
RADI_HUMAN	-0.0306667	0.122536	-0.0659966	-0.0676532	-0.0871684	-0.0090309	-0.00701505	0.231089	-0.020483	0.76699	0.117683	0.158966	0.133987	0.1347	0.144535	0.110926	0.111284	0.182268	0.114314	0.160646
RIF1_HUMAN	-0.00449665	-0.00568794	-0.00770405	0.0167092	0.000796474	-0.0152632	-0.200473	-0.0203012	-0.468021	-0.336022	0.0288081	0.0300491	0.0313815	0.040354	0.0267455	0.0387825	0.0581109	0.0435086	0.0609475	0.0581993
RM17_HUMAN	0.0414156	-0.0809455	0.0442447	0.0270547	-0.0616255	0.0946706	-0.0700987	-0.194895	-0.832506	-1.12971	0.158744	0.17234	0.157738	0.151726	0.165909	0.176952	0.168262	0.212919	0.207388	0.206325
RS18_HUMAN	0.0549935	-0.373719	-0.127857	-0.0863172	-0.37767	-0.0378231	-0.32821	-0.18132	-0.937757	-0.758864	0.131499	0.175275	0.160282	0.145151	0.175647	0.124057	0.179553	0.174957	0.161558	0.161105
TBB3_HUMAN	-0.366473	-0.767061	0.0360171	0.00264846	-0.458759	0.0563775	-0.090547	-1.26271	-0.0335321	-1.52509	0.28398	0.265466	0.202892	0.19943	0.287344	0.208248	0.220236	0.257477	0.205318	0.259829
RET1_HUMAN	0.542215	0.674456	0.62024	0.853305	0.705257	0.581711	0.835421	0.681304	0.739769	1.02899	0.213018	0.207413	0.209284	0.204263	0.208202	0.210388	0.205261	0.207966	0.205759	0.203631
STMN1_HUMAN	0.317593	0.333189	0.0435069	0.351611	0.273499	-0.0346683	0.298539	0.421725	0.0904508	0.981179	0.239821	0.239666	0.174529	0.240756	0.236319	0.174197	0.238517	0.240007	0.187503	0.216465
AP5S1_HUMAN	-0.029439	-0.131579	0.120428	0.0848129	0.0316567	0.0804437	0.144017	-0.804329	0.168694	-1.42154	0.275097	0.295474	0.294637	0.282658	0.278271	0.284614	0.297838	0.366726	0.308777	0.341861
ILF2_HUMAN	-0.0446589	-0.049855	0.00891387	0.0240621	-0.0131975	0.00352443	-0.0481865	-0.311956	0.143827	-0.425663	0.0839143	0.0872892	0.0610116	0.070901	0.0639071	0.0599862	0.0868331	0.10632	0.123607	0.101743
PHB2_HUMAN	-0.00524133	-0.0398355	0.0456476	0.0253822	-0.00239941	0.0385326	-0.00468436	-0.188921	0.0139467	-0.380271	0.0461549	0.0709317	0.0754802	0.0600198	0.0459697	0.0706176	0.0462225	0.0979484	0.0533606	0.0832841
PRS6B_HUMAN	1.08534	1.15368	0.833899	1.006	0.894474	0.834221	1.01856	0.734704	1.16354	0.810048	0.192308	0.19225	0.191601	0.190997	0.191681	0.190989	0.191642	0.192662	0.192813	0.191121
DPYL2_HUMAN	0.066344	0.0228897	-0.00853819	0.0882342	-0.06726	-0.13156	-0.00266823	-0.00957978	-0.0330843	0.480981	0.101563	0.0756305	0.0681788	0.111588	0.101958	0.125292	0.0669535	0.0671337	0.0826101	0.110157
FETUA_HUMAN	-0.174408	-0.101063	-0.482582	-0.713797	-1.02205	-0.119555	-0.284655	0.00417451	-1.50925	-0.899031	0.226082	0.201407	0.252882	0.234744	0.229617	0.207755	0.250382	0.178621	0.232016	0.230397
PTK7_HUMAN	-0.00162567	0.00167797	-0.0578308	-0.0127315	0.00659928	-0.00928124	0.0181305	0.00663744	-0.00407411	0.326742	0.0431937	0.0429401	0.0802638	0.0490229	0.0443667	0.0469927	0.0531546	0.045454	0.0458122	0.0815704
TBB5_HUMAN	-0.126399	-0.925447	0.0154479	0.0644665	-0.536198	0.0128396	-0.252295	-0.851703	-0.0230342	-0.818004	0.195708	0.212966	0.158098	0.171645	0.229857	0.159803	0.228765	0.212577	0.160912	0.214167
KTNB1_HUMAN	0.0356597	-0.0201122	0.18216	0.121316	0.0703914	0.00907471	0.0119013	-0.651352	-0.161509	-1.27237	0.273335	0.276325	0.31035	0.29407	0.28018	0.272196	0.273619	0.372025	0.303417	0.342145
GNAI3_HUMAN	-0.0215114	0.0381077	-0.00240596	0.0157626	0.0214133	0.016817	-0.00443982	-0.0568543	-0.478242	-0.558423	0.0979308	0.106157	0.0948206	0.0947012	0.097858	0.0957042	0.094101	0.117067	0.148597	0.14486
PIMT_HUMAN	-0.0039439	-0.0511261	0.00430459	-0.0131283	0.0179402	-0.0158916	-0.00852557	0.0504577	-0.224664	0.508707	0.0859999	0.106601	0.0850071	0.0871281	0.089467	0.0885064	0.0855037	0.106995	0.156788	0.135102
DHC24_HUMAN	-0.0485547	-0.15745	0.00727786	0.078854	-0.0704472	0.130601	0.226748	-0.265906	0.662981	-0.714462	0.147957	0.190902	0.138471	0.161471	0.156225	0.1813	0.206879	0.21168	0.19362	0.191571
DNJB1_HUMAN	0.418566	0.252463	-0.000373989	0.298919	-0.148418	0.406339	0.0101904	0.492617	0.0315243	0.951508	0.297509	0.273354	0.211855	0.28495	0.24488	0.294423	0.209743	0.297837	0.213461	0.273014
NDUA7_HUMAN	0.159702	0.0146046	0.0108349	-0.149632	0.0341886	0.0497966	-0.054854	0.430494	-0.337741	0.571211	0.165157	0.10839	0.105884	0.161393	0.113825	0.120209	0.123305	0.162526	0.17411	0.15424
PARK7_HUMAN	0.0208927	-0.00403859	-0.0218875	0.0369876	0.0126505	-0.0938997	0.0316758	0.0659276	0.0467191	0.522067	0.098902	0.0947074	0.0986215	0.106465	0.0963167	0.135266	0.104	0.121146	0.119988	0.145102
PSIP1_HUMAN	-0.305381	-0.537111	-0.449516	-0.58571	-0.467008	-0.383071	-0.436162	-0.387991	-0.452035	-0.445194	0.108842	0.103838	0.104053	0.104219	0.104052	0.105521	0.103452	0.105491	0.106256	0.105177
SON_HUMAN	-0.0425468	0.0191183	-0.0283166	0.00708654	0.0249879	0.000878345	-0.0136929	-0.0130701	0.00276731	-0.284993	0.0692629	0.0521218	0.0599392	0.0438117	0.0570027	0.0407971	0.0477836	0.0480794	0.0426019	0.0791823
NSMA3_HUMAN	0.0269563	0.0115762	0.0220299	-0.00233437	-0.0214042	0.0334548	-0.0175605	-0.057425	0.17995	-0.474665	0.0938297	0.0878561	0.091023	0.0862217	0.0904132	0.0974407	0.0900911	0.110449	0.154606	0.136452
CP20A_HUMAN	-0.0558839	-0.12094	0.0318264	0.139701	0.00590243	-0.00938296	0.134513	-0.718546	0.233871	-0.836954	0.201398	0.22272	0.193481	0.227779	0.190264	0.192539	0.226055	0.260761	0.259058	0.255587
SRBS2_HUMAN	-0.0438689	0.0185335	-0.0583515	-0.281422	0.0741923	-0.0441974	0.0119874	0.0890589	0.0811354	0.592023	0.136021	0.126478	0.143903	0.204319	0.150099	0.13618	0.126645	0.157374	0.152872	0.183266
PRP8_HUMAN	-0.0107382	-0.0241514	0.0433151	0.0205121	0.0321536	0.0156651	0.00207259	-0.0377097	-0.0485253	-0.204391	0.0347472	0.0465616	0.0583882	0.043714	0.0521757	0.0389112	0.0276061	0.0554521	0.0627505	0.0591707
LIMA1_HUMAN	0.00483883	-0.000376986	-0.102026	-0.157685	-0.119401	-0.0366947	-0.213688	0.00656019	-0.671364	-0.311854	0.0565201	0.0552384	0.102762	0.109245	0.106691	0.0736565	0.10529	0.0565665	0.0935028	0.0948138
AMPB_HUMAN	0.028016	0.0751173	-0.231212	0.0991721	0.011643	-0.115217	0.162872	0.10288	0.246527	0.665114	0.161606	0.174215	0.22546	0.187025	0.159097	0.191424	0.209923	0.186665	0.229046	0.219178
GRIN1_HUMAN	0.260404	0.348434	0.146492	0.260028	0.273984	0.110136	0.171788	0.246869	0.295598	0.403563	0.159268	0.151481	0.146076	0.158548	0.158882	0.136756	0.150945	0.159509	0.161819	0.146913
TRI25_HUMAN	0.198729	0.224322	0.0252113	0.0700741	0.115712	0.0259739	0.202509	0.261855	0.553684	0.793686	0.26078	0.264955	0.208889	0.218717	0.232096	0.207378	0.260935	0.274322	0.291459	0.273276
ATLA3_HUMAN	-0.0258598	-0.069676	-0.0533232	-0.039221	-0.0560793	-0.227489	-0.0201178	-0.353126	-0.00278244	-0.385427	0.0886984	0.112985	0.10448	0.0954196	0.105777	0.141979	0.0860838	0.127884	0.082893	0.125968
SYNE2_HUMAN	-0.0258603	0.0108495	-0.0021	0.00416131	0.0167538	0.0194269	0.00701682	-0.0179126	0.161382	-0.17368	0.0438511	0.0309031	0.0218607	0.0234891	0.0367424	0.0392709	0.0262591	0.0375929	0.0570151	0.051532
TM209_HUMAN	-0.0215188	-0.0223334	-0.0113034	0.0977266	-0.0251974	0.0975267	0.0300731	-0.248728	0.300796	-0.41735	0.0965799	0.0983025	0.0954935	0.135601	0.0979618	0.134914	0.099803	0.162698	0.16102	0.147368
PWP2_HUMAN	-0.0534316	-0.0489259	0.0436233	-0.0143886	0.020046	0.00390637	0.035343	-0.0674833	0.0186965	-0.339492	0.0956934	0.0935758	0.0900659	0.0716095	0.0763128	0.0684903	0.0847367	0.103989	0.0749926	0.120279
ITF2_HUMAN	0.0980538	0.050946	0.053928	0.0712633	0.0183174	0.135992	0.207032	0.203761	-0.00483998	0.518349	0.169011	0.147429	0.15055	0.157019	0.140555	0.184952	0.203981	0.204058	0.136804	0.198123
ACTN4_HUMAN	-0.0707388	0.0924703	-0.121244	-0.233187	-0.0731012	-0.196219	-0.0162291	0.343981	0.0277529	0.45303	0.132873	0.139818	0.154306	0.174715	0.134172	0.172379	0.109374	0.168921	0.115734	0.162088
MSMO1_HUMAN	0.125448	-0.379877	0.121918	0.16758	0.0590896	0.406653	0.580239	-0.661317	0.775381	-0.916677	0.315184	0.371638	0.317008	0.325649	0.302484	0.37678	0.393468	0.393093	0.386251	0.380613
RL10A_HUMAN	0.136503	0.0291123	-0.253896	-0.0957622	-0.325359	-0.0541309	-0.0120831	-0.219674	-0.102912	-0.418864	0.155698	0.113958	0.174401	0.142382	0.171053	0.123704	0.109334	0.172452	0.147184	0.162615
EIF3H_HUMAN	0.143983	0.211235	0.0629873	0.332268	0.0353787	0.031915	0.116362	0.0864565	0.141512	0.502603	0.196393	0.215039	0.167304	0.225671	0.15523	0.156893	0.187075	0.175074	0.197155	0.213323
DNJC9_HUMAN	0.0432272	-0.121482	-0.253982	-0.201634	-0.352126	-0.0370209	-0.0246415	-0.459372	-0.701283	-0.471118	0.141502	0.17342	0.20329	0.195298	0.204013	0.138327	0.136235	0.193562	0.182009	0.19435
SEPT3_HUMAN	0.182533	-0.140551	0.094741	0.120836	-0.142381	0.0145595	0.200841	-0.351657	-0.131894	-0.82185	0.314035	0.299885	0.289096	0.299342	0.301043	0.277038	0.319529	0.356429	0.297989	0.366849
RTCA_HUMAN	-0.173908	0.172779	0.367306	0.633937	-0.247023	0.418855	0.486231	-0.16575	0.000344127	0.857721	0.323888	0.322816	0.370211	0.39039	0.342939	0.375832	0.384053	0.321194	0.293222	0.382931
RS21_HUMAN	0.131029	0.0805644	0.0220235	0.128554	0.150873	-0.0175632	0.159592	0.193651	-0.0399979	0.628905	0.227186	0.209353	0.195341	0.225527	0.23492	0.194989	0.236213	0.248414	0.199129	0.270338
CALR_HUMAN	-0.0201015	-0.0872203	0.000860616	-0.110026	-0.0627433	-0.372587	-0.0199457	-0.135135	0.184331	0.428112	0.11433	0.142753	0.10967	0.153132	0.132254	0.173741	0.112703	0.16352	0.172302	0.169176
THIO_HUMAN	-0.00912889	0.0246408	-0.100505	-0.0114036	-0.029767	-0.198565	-0.0710272	0.100213	0.0657483	0.621555	0.186478	0.187286	0.210464	0.186563	0.187812	0.245794	0.200143	0.209858	0.199006	0.264723
PCBP2_HUMAN	-0.0103012	-0.0509392	0.0346631	0.116886	0.0134403	0.0447751	0.0188019	-0.302147	-0.428555	-0.435014	0.115369	0.129131	0.119978	0.160447	0.11344	0.126702	0.116307	0.188248	0.177773	0.176957
VDAC3_HUMAN	0.0400638	-0.0993797	0.0378814	0.0315883	0.0106888	0.0474217	0.0678714	-0.0946074	-0.124965	-0.305455	0.0879454	0.11506	0.0860248	0.0819986	0.0713772	0.0922918	0.103157	0.112477	0.124038	0.120138
LKHA4_HUMAN	-0.0685737	-0.00673664	0.100558	0.0534129	0.0514445	-0.00397548	0.0254456	0.0380554	0.146604	0.768194	0.274736	0.269939	0.283382	0.270999	0.273258	0.270779	0.266939	0.269953	0.294461	0.360966
EI2BA_HUMAN	0.0247319	-0.113674	0.00112711	0.0331468	-0.0116661	-0.0726752	0.0795468	-0.38024	0.26634	-0.46099	0.133788	0.169101	0.130303	0.135907	0.131606	0.153114	0.154997	0.204996	0.208222	0.200002
TRI27_HUMAN	0.146442	-0.0732929	0.0495377	-0.0278982	-0.0564042	0.0284293	-0.118762	-0.00843218	0.0119675	-0.441042	0.17903	0.149528	0.138599	0.130266	0.140875	0.13031	0.167671	0.124786	0.145134	0.194682
MOES_HUMAN	-0.275853	-0.129849	-0.40949	-0.37686	-0.412048	-0.296005	-0.427105	0.0658293	-0.758615	0.390929	0.183535	0.1638	0.180409	0.183209	0.180071	0.183379	0.178664	0.146602	0.170241	0.181241
NIT1_HUMAN	-0.0545137	-0.0592772	-0.152226	-0.238316	-0.0302537	-0.0123808	0.0659605	0.0573017	-0.08553	0.727655	0.274119	0.277573	0.298847	0.325205	0.274267	0.273818	0.278243	0.275458	0.282515	0.364221
PCBP1_HUMAN	0.0282283	-0.0236263	-0.0337208	-0.0307254	0.0547537	-0.0348998	0.0488329	0.0314295	-0.0396458	0.317336	0.0892138	0.0865688	0.0912245	0.0901825	0.104672	0.0936012	0.100766	0.0901253	0.100354	0.139311
COR1A_HUMAN	-0.0736163	-0.293807	-0.00258554	0.104512	0.0998167	-0.0835581	-0.0266153	0.104871	0.0451562	0.561534	0.201207	0.267209	0.190413	0.213411	0.212308	0.20669	0.190467	0.214434	0.195359	0.27369
RL7L_HUMAN	0.12433	0.0222872	0.293303	0.305441	0.169327	0.282013	0.162201	-0.0367306	0.125638	-0.44229	0.180173	0.144964	0.207122	0.206788	0.192671	0.207476	0.190263	0.150339	0.179664	0.198221
CKAP4_HUMAN	-0.316498	-0.365649	-0.426806	-0.386869	-0.369842	-0.36737	-0.355246	-0.296174	-0.349272	-0.309131	0.121359	0.123954	0.122114	0.124645	0.123679	0.123787	0.123506	0.119436	0.124632	0.120782
RPAB3_HUMAN	0.22941	0.395612	0.453284	-0.398208	-0.0464648	-0.0716155	-0.170693	0.562054	-0.126215	0.615758	0.27363	0.299966	0.304095	0.308156	0.224693	0.232677	0.260008	0.303068	0.246941	0.301226
PNPT1_HUMAN	0.0400938	-0.0112762	0.0436628	-0.0108058	0.0277221	-0.0435514	-0.0490961	-0.0420265	-0.683374	-0.238308	0.0758784	0.05565	0.0791117	0.0558034	0.0671485	0.0782569	0.0815513	0.0777435	0.0931845	0.104121
PCD16_HUMAN	-0.00936476	0.0433395	-0.0206858	-0.0635056	0.0280044	0.0270389	-0.000119436	0.0407075	-0.650365	0.248242	0.0581468	0.0810034	0.0649745	0.092279	0.0701046	0.069969	0.0567072	0.0795556	0.101106	0.109855
CX6B1_HUMAN	0.141138	0.114837	0.129351	-0.0280259	0.0265472	0.29382	-0.00249969	0.129078	-0.458757	0.479696	0.20756	0.198783	0.202491	0.16972	0.167053	0.242731	0.164472	0.201751	0.240983	0.241149
HNRH2_HUMAN	0.00730528	0.0252124	-0.11942	-0.0484439	0.134386	-0.0493247	0.0334488	0.150147	-0.0791267	0.358206	0.10249	0.105561	0.150303	0.11699	0.155648	0.117537	0.110376	0.159587	0.134054	0.169096
CUL4B_HUMAN	0.376896	0.434187	0.832626	0.928355	0.733183	0.86744	0.922529	-0.200893	0.840407	-0.606645	0.3199	0.3261	0.311878	0.312086	0.32094	0.314189	0.310168	0.291836	0.315909	0.328665
THYN1_HUMAN	0.1113	0.0756664	0.0832262	-0.0648712	0.0233692	-0.0366905	0.138685	0.0755829	-0.12747	0.410458	0.167587	0.153983	0.156259	0.146717	0.131917	0.1382	0.17867	0.153271	0.174762	0.203206
WIZ_HUMAN	0.109953	0.0754599	0.0506784	-0.0287396	-0.0212153	0.00641883	0.013347	-0.0737187	-0.362663	-0.237886	0.108013	0.09788	0.0837405	0.0703404	0.065142	0.057485	0.0603307	0.0963356	0.0979128	0.108739
FETA_HUMAN	-0.376111	-0.00567106	0.0140231	0.370558	-0.076675	0.125081	-0.12726	-0.00509808	-0.0259151	-0.675493	0.35725	0.275862	0.274191	0.357297	0.283124	0.2959	0.296431	0.27753	0.276292	0.374707
STXB3_HUMAN	0.00564023	-0.0124195	0.0523408	0.055645	-0.00536632	0.0987824	0.0154978	-0.133493	0.251641	-0.325829	0.0919332	0.0941886	0.111835	0.114007	0.0925838	0.135947	0.0951134	0.146975	0.163717	0.156815
SC61G_HUMAN	0.138097	0.143824	0.296738	0.434598	0.136643	0.214457	0.0778081	-0.21155	1.4003	-0.684304	0.308238	0.310872	0.352199	0.373643	0.310055	0.330795	0.293324	0.328254	0.357662	0.383222
COX7R_HUMAN	-0.0842055	-0.0185327	0.0120345	0.103779	-0.0622088	0.103029	-0.2754	-0.165572	-0.583861	-0.436316	0.180013	0.160752	0.158379	0.185555	0.169803	0.187224	0.234143	0.210047	0.225058	0.238537
PCNP_HUMAN	-0.371087	-0.727319	-0.161714	-0.0720293	0.0782724	-0.258721	0.0260726	-0.00197246	-0.263401	0.509552	0.287562	0.274509	0.244982	0.214938	0.215922	0.270918	0.204097	0.201535	0.331301	0.289777
QOR_HUMAN	0.117123	0.0410197	0.247416	0.0617868	0.141996	0.0260516	0.0783512	0.245923	-0.0780095	0.391121	0.180452	0.150485	0.214978	0.156373	0.189493	0.147046	0.164724	0.213779	0.163099	0.21739
CKAP2_HUMAN	0.0305238	-0.0327868	-0.0193654	0.0893644	-0.103768	0.147232	0.0731902	-0.0826669	-1.21684	-0.485238	0.192327	0.191575	0.18863	0.206268	0.214247	0.229256	0.202847	0.205733	0.251819	0.277543
NUSAP_HUMAN	-0.0835603	-0.050716	-0.0872389	-0.151394	0.0414824	0.0144031	0.0112273	0.141761	-0.745257	0.414254	0.173453	0.159941	0.176559	0.201103	0.158783	0.151618	0.153505	0.196946	0.21171	0.233513
TF3C4_HUMAN	0.0391824	0.178773	-0.00954389	0.011864	-0.0884997	-0.00550746	-0.0405029	-0.0288601	-0.000384466	-0.295242	0.101414	0.154308	0.0884453	0.0892081	0.127722	0.0882691	0.102336	0.0965078	0.0957036	0.156554
SYSC_HUMAN	0.00572684	-0.0101284	-0.0496061	0.0114322	-0.0226153	-0.0133525	0.0692057	-0.0108959	0.222606	0.369079	0.123835	0.121907	0.135352	0.123873	0.12502	0.123638	0.143495	0.121882	0.196586	0.201162
COPT1_HUMAN	-0.00122084	0.13695	0.128005	0.0559307	0.118453	0.20837	-0.0794593	-0.000775243	-0.0394791	-0.600942	0.271709	0.296353	0.295485	0.274732	0.289969	0.315884	0.281846	0.271915	0.275502	0.371134
RU17_HUMAN	-0.15384	0.0574195	-0.218267	-0.276319	-0.0382204	-0.0805237	0.0403266	-0.0892716	0.157348	0.268938	0.139736	0.107064	0.146156	0.141149	0.09806	0.118034	0.0988651	0.122069	0.140998	0.14273
GPAA1_HUMAN	0.122883	0.0256965	0.0740253	0.10795	0.06501	0.0373529	0.124988	-0.0735395	-0.502633	-0.411181	0.196052	0.159957	0.17406	0.188536	0.171925	0.162088	0.195746	0.173695	0.231203	0.234617
PSA3_HUMAN	0.110293	0.231089	-0.148473	0.0122064	-0.249034	-0.0629006	-0.0195739	-0.0936643	0.0182025	0.367516	0.170765	0.204597	0.185932	0.135282	0.208315	0.150207	0.136665	0.163547	0.137181	0.209207
FLNB_HUMAN	-0.00249247	0.0322031	-0.0296673	-0.0202339	-0.0558536	-0.0294214	0.048285	0.0561594	0.0752632	0.388815	0.142947	0.150448	0.148012	0.145094	0.154983	0.147469	0.153245	0.158852	0.165577	0.229712
PRC2A_HUMAN	0.0590393	0.307667	0.0716675	-0.0144923	0.0502109	0.056166	0.076663	-0.0650683	0.240531	0.312261	0.1278	0.178727	0.135042	0.110778	0.12461	0.127377	0.137623	0.1306	0.179831	0.177552
TPM1_HUMAN	0.0273774	-0.0265519	-0.028034	0.0553229	-0.0821235	-0.0130114	-0.073471	0.133929	-0.110845	0.347106	0.129357	0.129695	0.130267	0.138962	0.154073	0.125935	0.148202	0.175216	0.165483	0.204172
PSA7_HUMAN	0.211432	0.256963	0.152363	-0.0533771	-0.0227259	0.0596304	0.234914	0.11553	0.175634	0.464056	0.263117	0.274054	0.243669	0.211496	0.206653	0.213167	0.26653	0.230046	0.250677	0.292814
MGME1_HUMAN	-0.0180396	-0.0498741	0.0221282	-0.118315	0.0269162	-0.0519063	-0.0251294	0.0803383	-1.064	0.313831	0.112048	0.125855	0.112082	0.156899	0.114082	0.126286	0.11346	0.140737	0.161883	0.184249
SRP09_HUMAN	0.228151	-0.00490496	-0.090809	-0.193098	-0.120757	0.0270488	0.0491558	0.0605192	0.0266369	0.324928	0.18639	0.115297	0.148182	0.180667	0.161095	0.119707	0.129945	0.134607	0.120189	0.189486
S35U4_HUMAN	-0.0233565	0.0346757	0.0946694	0.0919687	0.0845922	0.156711	0.0401074	0.0480096	-0.253579	-0.386145	0.156565	0.160591	0.181964	0.180233	0.179033	0.203838	0.159932	0.163883	0.228133	0.235549
TCPH_HUMAN	0.0357433	0.00353681	-0.0318587	0.109713	-0.0315872	-0.0590492	0.04697	-0.0131135	0.00992129	0.181201	0.0682804	0.0479466	0.065794	0.0980441	0.0659433	0.081997	0.0752804	0.0516985	0.0506543	0.0997082
PCY2_HUMAN	0.266199	0.156017	-0.000477684	0.0858858	0.163223	-0.0937335	0.361471	0.19519	0.880256	0.556421	0.341499	0.311372	0.286131	0.297026	0.312993	0.294841	0.361918	0.322608	0.370328	0.383863
ASPH1_HUMAN	0.444886	0.252862	0.599718	0.555805	0.578015	0.629292	0.693111	0.611334	0.987884	0.602161	0.417338	0.38211	0.428972	0.428047	0.428394	0.43187	0.431155	0.431888	0.41862	0.428577
CHCH1_HUMAN	-0.0414939	-0.0163041	0.107362	0.00402764	0.0329932	0.0747326	-0.0413833	-0.326307	-0.203952	-0.539156	0.275866	0.272829	0.289736	0.275249	0.274921	0.279015	0.274825	0.345485	0.315997	0.369983
OSGP2_HUMAN	0.0742119	-0.0453527	0.184862	0.0335881	0.104641	0.0263069	0.0158112	-0.174644	-0.179103	-0.530287	0.280642	0.274426	0.3103	0.277044	0.285153	0.272229	0.271785	0.306821	0.306148	0.372618
HMGB3_HUMAN	0.148382	0.0601302	-0.0546072	-0.0490326	-0.0640513	-0.0496325	-0.0195677	-0.4703	-1.1696	-0.341595	0.183214	0.148716	0.145656	0.142247	0.150411	0.143174	0.134274	0.198629	0.184494	0.209708
HS74L_HUMAN	0.0131438	0.0660145	0.114566	0.118876	0.108997	0.0364849	0.331225	0.0339507	0.399089	0.387417	0.163641	0.178462	0.196591	0.199037	0.194049	0.167503	0.243754	0.167985	0.245966	0.246785
NAA25_HUMAN	0.272898	0.281841	0.248784	0.290725	0.0896528	0.169183	0.337212	0.228327	0.38502	0.552333	0.357546	0.359331	0.349727	0.360875	0.311097	0.328201	0.372407	0.3451	0.378633	0.396056
SC23A_HUMAN	-0.0351464	-0.0723101	0.169406	0.041614	-0.176856	0.184435	0.157959	0.203092	0.243089	0.524337	0.2803	0.284885	0.310078	0.279292	0.31274	0.316438	0.306814	0.314949	0.332583	0.372964
BTAF1_HUMAN	-0.0261628	-0.00281331	0.115521	0.0607304	-0.0335056	0.0707729	0.0022211	-0.0541098	-0.491204	-0.412298	0.189451	0.188085	0.217836	0.196514	0.189353	0.199985	0.187432	0.195369	0.275182	0.27633
APMAP_HUMAN	0.0432223	0.0255108	0.0762373	0.0193122	0.0434507	0.0253365	0.0309268	-0.00943242	0.145176	-0.248359	0.101826	0.0923513	0.120278	0.0898409	0.10257	0.0927939	0.0956455	0.085732	0.14644	0.149623
JIP4_HUMAN	0.0973844	-1.18246	0.0607299	0.207132	-0.371476	0.0526511	0.251821	-1.07791	-0.272727	-0.531095	0.299675	0.357041	0.293739	0.32535	0.364875	0.289493	0.340879	0.362031	0.343256	0.38319
ANXA5_HUMAN	-0.126547	0.0584949	-0.300333	-0.00897467	-0.108327	-0.0825177	-0.0654108	0.0399323	0.241165	0.505422	0.294627	0.278248	0.34441	0.27804	0.291991	0.282997	0.28061	0.275457	0.326506	0.370934
VKOR1_HUMAN	0.0730335	0.00162503	-0.00251208	-0.0214511	-0.0454003	0.0022642	0.117961	0.277474	-0.847232	0.506258	0.283868	0.272851	0.276181	0.276458	0.275937	0.276454	0.293027	0.337029	0.36366	0.372516
AIP_HUMAN	0.013122	-0.0192067	-0.0995975	0.01166	-0.0524309	-0.0477191	0.0125372	0.0359235	0.0858192	0.347294	0.146666	0.146964	0.176056	0.14459	0.157045	0.156252	0.14776	0.152511	0.170804	0.229388
CCD13_HUMAN	0.0782217	-0.0642153	0.10824	0.0964573	0.0289117	0.140196	0.390979	0.0898489	-0.0343991	0.499816	0.282757	0.278437	0.28698	0.284873	0.274228	0.295226	0.356736	0.286576	0.275896	0.370758
ELL2_HUMAN	0.654334	0.687928	0.747377	0.746831	0.831742	0.722243	0.782355	0.603159	1.17348	0.561239	0.43606	0.439309	0.436628	0.437155	0.43648	0.437581	0.440337	0.438022	0.419782	0.432138
TIM_HUMAN	-0.0241573	0.00101406	-0.045937	0.26618	0.101948	0.216996	0.145185	-0.566046	-0.0629978	-0.499538	0.276652	0.279042	0.281294	0.334602	0.289936	0.322143	0.301258	0.376914	0.283148	0.372188
ARPC2_HUMAN	-0.0195914	0.140947	0.0443056	0.157354	-0.129271	0.00191732	0.0112287	-0.18877	-0.172539	-0.400068	0.193251	0.228787	0.196401	0.233426	0.225248	0.189848	0.191075	0.245427	0.239914	0.279207
SE6L2_HUMAN	0.0683768	0.127971	0.081387	-0.099182	-0.0121225	0.038731	0.0277744	0.162685	0.0619318	0.341011	0.169893	0.195378	0.176479	0.181333	0.153722	0.157883	0.155707	0.206307	0.196795	0.235891
COR1C_HUMAN	0.0505366	0.0562357	0.00729858	-0.0121203	-0.044969	-0.00203042	-0.0165778	0.181645	-0.526674	0.216778	0.0966134	0.0993483	0.0731406	0.0745237	0.0919567	0.0719397	0.0772924	0.136269	0.116933	0.137856
ZFHX2_HUMAN	-0.110281	-0.0683769	-0.155085	0.0276899	-0.0977769	-0.159912	0.0534326	-0.0119141	0.0669334	0.464494	0.29011	0.278793	0.301868	0.272682	0.285131	0.303526	0.277849	0.271673	0.278804	0.365549
ARF5_HUMAN	-0.0980308	-0.144862	-0.033883	-0.253906	-0.292533	-0.188389	-0.0662282	-0.0451059	-0.454009	0.465301	0.293622	0.305602	0.283501	0.337754	0.347229	0.32035	0.28888	0.281966	0.375042	0.371505
KANL3_HUMAN	-0.00405727	0.0136714	0.0330307	-0.00520714	0.0645732	0.132926	0.00817839	-0.0905978	-0.172405	-0.453084	0.271882	0.268886	0.270756	0.269138	0.276723	0.292069	0.269251	0.282474	0.306709	0.36336
RM09_HUMAN	-0.0203274	-0.00329094	-0.00490774	0.022184	0.0112252	0.00731024	-0.0187029	-0.0245608	-0.674465	-0.250508	0.0972992	0.0930702	0.0933264	0.0985463	0.0941503	0.0939304	0.0970495	0.0982743	0.143919	0.167979
ATP5L_HUMAN	0.0618045	0.0137953	0.0437105	0.0478931	0.0437569	0.032658	0.00176027	0.0254523	-0.158522	-0.321899	0.16105	0.147452	0.153462	0.156091	0.153556	0.14898	0.147531	0.148846	0.199515	0.228548
UBE2T_HUMAN	-0.0191541	-0.156257	-0.0427162	0.190303	-0.0577811	-0.103544	-0.14006	0.134503	-0.490511	0.456292	0.27689	0.305426	0.279407	0.314436	0.282262	0.291048	0.300634	0.300034	0.372579	0.369757
DAXX_HUMAN	-0.147294	0.0311728	0.0223074	-0.0478156	-0.0128779	-0.0180517	0.0241862	0.0913718	0.239487	0.447575	0.297389	0.273513	0.272278	0.275891	0.272731	0.272705	0.272791	0.282483	0.32372	0.361728
RPF2_HUMAN	-0.00947759	-0.13146	0.0511737	0.0154142	0.0182283	0.0237837	-0.0061301	-0.051212	0.146055	-0.266845	0.108391	0.160369	0.125148	0.110449	0.110569	0.111837	0.107577	0.125433	0.166338	0.185553
MAT2B_HUMAN	-0.568477	-0.151629	-0.142572	0.00605379	-0.225783	-0.0806188	0.00020602	0.112071	0.204357	0.442638	0.375035	0.306248	0.303084	0.279192	0.326577	0.28532	0.278538	0.295934	0.318976	0.367187
SF3A1_HUMAN	-0.0401049	-0.042427	-0.0149756	-0.0251324	0.146799	-0.135061	0.00778364	0.246173	0.0164533	0.171417	0.0775793	0.079119	0.061011	0.0675432	0.108563	0.110064	0.0575604	0.102248	0.0633443	0.110574
S39A6_HUMAN	0.199196	0.0615229	0.177081	0.34971	0.0526392	0.215631	-0.12226	-0.108126	0.0597968	-0.433111	0.318807	0.284671	0.309343	0.354797	0.282469	0.323649	0.297999	0.291882	0.285182	0.367093
MSH6_HUMAN	-0.0188939	0.073136	0.0194032	0.300615	-0.0977284	0.0652913	0.00761766	-0.159042	-0.153063	0.357986	0.190395	0.205394	0.189305	0.269616	0.21189	0.201336	0.190652	0.233789	0.232851	0.276026
UBP3_HUMAN	-0.253472	0.028261	0.0231224	-0.136126	0.0789823	0.0215344	0.0632774	0.148554	-0.285551	0.429861	0.332194	0.277623	0.274746	0.296589	0.282208	0.275876	0.28016	0.298905	0.337727	0.364082
NOG1_HUMAN	0.277685	0.220501	0.376136	0.377615	0.235118	0.420516	0.365698	-0.00939494	0.377682	-0.19866	0.133426	0.133643	0.128817	0.128933	0.134001	0.126173	0.130096	0.0964788	0.131223	0.141388
VATB2_HUMAN	0.620197	0.608145	0.421024	0.421071	0.030489	4.24593e-05	0.155967	0.307811	-0.0640347	0.303963	0.210371	0.20833	0.225849	0.224946	0.15802	0.15288	0.199589	0.226374	0.168145	0.227525
ZNT7_HUMAN	0.0432258	-0.0384681	0.0281039	0.0057092	-0.0397676	-0.0400136	-0.00455841	-0.105975	-0.784436	-0.346668	0.19127	0.189348	0.186186	0.186095	0.190166	0.189708	0.187103	0.210404	0.251281	0.272354
SNX6_HUMAN	0.0402907	-0.168668	0.00415746	0.0294678	-0.170778	-0.011448	-0.0483196	0.0364477	0.239727	0.418	0.275897	0.304541	0.271669	0.274738	0.304922	0.271167	0.274465	0.274333	0.323997	0.362128
IMA7_HUMAN	0.0948193	0.17204	-0.246187	0.284784	-0.780214	0.0698253	0.185209	0.202773	0.00546965	0.420649	0.3007	0.321602	0.340075	0.350671	0.38208	0.298697	0.326705	0.329616	0.913365	0.377264
TADBP_HUMAN	-0.030549	-0.00892144	-0.0610966	-0.236417	0.0365428	-0.0406987	0.0342142	0.0575607	-0.34434	0.227577	0.100847	0.0947779	0.116871	0.162368	0.104427	0.105276	0.102554	0.115518	0.15671	0.162846
DHSO_HUMAN	0.0246219	-0.0111701	-0.0045642	0.0529276	0.0106835	-0.0128867	0.128173	0.040406	0.0436293	0.290548	0.147935	0.146364	0.145933	0.155801	0.144353	0.145384	0.18875	0.152939	0.156663	0.226285
NOL7_HUMAN	0.0129008	-0.0345883	0.051573	0.0090133	0.0259858	0.0560456	0.00157438	0.0278317	0.265223	-0.268209	0.124339	0.13143	0.137702	0.124403	0.128437	0.140706	0.123077	0.127696	0.204238	0.201617
THIC_HUMAN	0.0254316	0.108792	-0.186492	0.0603715	0.0414123	0.0391921	0.170553	0.100645	0.313001	0.299486	0.163964	0.192379	0.217282	0.175919	0.16727	0.166418	0.215955	0.188835	0.242785	0.2394
KIF14_HUMAN	0.0540987	0.145827	-0.00345458	-0.00850384	0.0453669	0.00116825	0.0475248	0.0385499	-0.176016	0.231413	0.119186	0.158086	0.0982778	0.100376	0.113845	0.101143	0.115986	0.110625	0.165408	0.171887
CCNK_HUMAN	0.221851	0.401486	-0.188299	-0.120272	-0.216207	-0.163264	0.0561151	-0.011139	0.145856	0.402579	0.328663	0.363942	0.315411	0.299694	0.325149	0.309198	0.284362	0.277521	0.303425	0.366327
WFS1_HUMAN	-0.0549967	0.187963	-0.128026	-0.0548126	0.023002	-0.165225	0.0243409	0.0324858	0.327603	0.297607	0.166855	0.214578	0.195248	0.165173	0.155852	0.207929	0.157316	0.1589	0.238968	0.234031
RCC1_HUMAN	-0.0316667	0.0166748	0.0387683	-0.0177489	0.0670499	0.00855194	-0.00697314	0.0016728	-0.0218087	-0.179718	0.0787094	0.0686929	0.0836189	0.0689315	0.0997982	0.0659774	0.0636036	0.0643096	0.0767954	0.128436
GANP_HUMAN	0.437215	0.218179	-0.136669	-0.495486	-0.114146	-0.120623	-0.118543	0.400671	-0.133312	0.343376	0.299238	0.267245	0.243233	0.299279	0.237529	0.239392	0.237499	0.296971	0.244016	0.292809
GPX1_HUMAN	-0.0429196	0.024906	0.0849486	-0.000740897	-0.0511634	-0.0348446	-0.0477258	0.0329017	-0.666536	-0.385622	0.273792	0.273297	0.280845	0.274094	0.272594	0.275316	0.273844	0.270156	0.370981	0.355816
PDCD5_HUMAN	-0.0294078	-0.0517673	-0.157238	-0.0591895	-0.100515	-0.213767	-0.0448499	0.0339111	-0.153911	0.362396	0.272937	0.277171	0.30272	0.277678	0.284175	0.316225	0.275145	0.27278	0.30177	0.35156
MAPK2_HUMAN	0.920336	0.897925	1.29294	1.28963	1.06677	1.17921	1.05119	0.0948032	1.29826	-0.381839	0.388264	0.393012	0.374989	0.375084	0.380215	0.379901	0.382097	0.317572	0.375238	0.383545
DACH1_HUMAN	-0.00651995	0.0612819	-0.07362	-0.0472703	-0.0195753	-0.0156571	0.02397	-0.193322	-0.642204	-0.305248	0.187739	0.200301	0.201584	0.195686	0.190085	0.189392	0.191206	0.243156	0.26403	0.269036
WDR47_HUMAN	-0.0479355	0.178864	-0.0168227	0.204853	0.0196916	-0.0612084	0.249206	0.107765	0.181708	0.370893	0.275993	0.310653	0.277342	0.316854	0.273964	0.277879	0.331644	0.292081	0.313235	0.356384
VTA1_HUMAN	0.0951425	-0.0603812	-0.0107206	-0.00932061	-0.0948906	-0.109911	-0.0127186	0.0316671	-0.0137277	0.352556	0.280669	0.274158	0.268906	0.270443	0.2847	0.28499	0.268405	0.269286	0.269783	0.349581
STXB1_HUMAN	-0.0444585	-0.0163158	-0.157713	-0.187304	-0.0292879	-0.0408087	-0.00962451	0.00216136	-0.0163756	0.215515	0.114613	0.103003	0.160257	0.167116	0.107713	0.113236	0.101043	0.0991648	0.102898	0.170393
MTDC_HUMAN	-0.00642291	0.0479596	0.101337	-0.0967976	0.120011	-0.23445	-0.142709	0.00639202	-0.740773	-0.198664	0.089121	0.107001	0.131527	0.128177	0.137773	0.153601	0.144269	0.0896922	0.134447	0.153697
NTF2_HUMAN	0.065711	-0.0917028	-0.00552372	0.106159	0.00546236	-0.0886163	0.0932281	0.0863661	-0.267457	0.348734	0.279566	0.283777	0.271816	0.282654	0.274692	0.281225	0.284433	0.281773	0.330208	0.349899
SUN2_HUMAN	0.0403398	0.0616396	-0.00355751	0.0415014	0.0148047	0.0399114	-0.057216	0.00664756	-0.0732969	-0.182031	0.0923809	0.104282	0.0743081	0.0927932	0.0785725	0.0920386	0.10234	0.0758853	0.111365	0.141687
ALKB5_HUMAN	-0.0617672	-0.0270024	0.0360219	-0.0648329	0.0508422	0.0579434	0.0219495	-0.000869891	-0.0284877	0.259551	0.158869	0.149235	0.149117	0.160444	0.155749	0.158412	0.147674	0.143588	0.147621	0.223243
FAKD5_HUMAN	-0.0190401	-0.133527	0.0459602	-0.20054	0.0281495	0.0155513	-0.117812	-0.0737514	-0.88072	-0.292526	0.193425	0.226402	0.196929	0.249436	0.197448	0.191864	0.22185	0.204191	0.255073	0.270798
LMAN1_HUMAN	0.252715	0.227971	0.276959	0.262295	0.284051	0.270552	0.418072	0.32949	0.652221	0.308996	0.264612	0.256695	0.268497	0.265173	0.269972	0.267454	0.2793	0.276635	0.25999	0.274899
METK2_HUMAN	0.00119678	0.0681559	0.01472	0.212172	0.00274836	-0.00971598	0.0266277	-0.015964	-0.0323384	0.223137	0.121247	0.144067	0.121968	0.195054	0.120866	0.122675	0.126308	0.125064	0.129397	0.195234
PLSI_HUMAN	-0.0323655	0.00436747	-0.186907	-0.195632	-0.226818	-0.220008	-0.0411664	0.150586	0.0542052	0.312143	0.276546	0.273716	0.310624	0.316264	0.323035	0.32353	0.278808	0.300298	0.277732	0.345291
MCL1_HUMAN	-0.0782669	-0.211159	0.0385634	0.0896693	0.0864841	-0.00133774	0.0328258	-0.0142477	-0.0313407	-0.303947	0.279331	0.312264	0.271833	0.280803	0.278576	0.267457	0.270862	0.26948	0.268512	0.337415
B3A2_HUMAN	0.883296	0.807414	0.547365	0.9414	0.315875	0.731812	0.54806	0.608205	-0.0315999	0.314947	0.404277	0.407803	0.410585	0.400577	0.378838	0.412904	0.412348	0.413259	0.321586	0.379208
TPD54_HUMAN	0.165351	0.0808423	0.0771623	0.158866	-0.00179496	0.0684073	0.226276	0.0904416	0.0312766	0.308573	0.304248	0.282521	0.283946	0.30179	0.27257	0.280029	0.323252	0.286356	0.272315	0.343989
MICA3_HUMAN	0.00532243	0.121457	-0.151646	-0.0273703	0.0788585	0.101542	0.0460032	-0.0536101	0.00371398	0.305286	0.26935	0.289269	0.298706	0.268088	0.278575	0.283551	0.269943	0.27466	0.272774	0.341149
RBM6_HUMAN	0.00106382	0.0446449	-0.0371643	-0.0519477	0.00101559	-0.0324304	0.0265586	0.0288952	0.0586809	0.177512	0.0792451	0.0989328	0.0933895	0.102286	0.0784663	0.0911169	0.0880105	0.0880427	0.107096	0.146656
FXRD1_HUMAN	0.00427117	-0.0166229	0.0367205	-0.124605	-0.0360091	-0.0559661	0.0135204	-0.355643	0.0705811	-0.225133	0.123902	0.128747	0.133028	0.171359	0.132668	0.140667	0.128094	0.203904	0.149283	0.198327
RNF5_HUMAN	0.059405	-0.0786521	0.121842	0.209538	0.0279047	0.0904645	0.143356	-0.00652609	0.261298	-0.301883	0.277454	0.28302	0.293837	0.31459	0.273621	0.284408	0.297034	0.274864	0.331961	0.341346
PPIG_HUMAN	0.0413367	-0.0155289	-0.0239199	-0.321753	-0.0889816	-0.0951028	0.0239897	0.0716738	-0.233399	0.223728	0.139925	0.130431	0.13341	0.2072	0.159635	0.161782	0.133861	0.150817	0.221479	0.201472
SAC1_HUMAN	0.0252634	-0.0392637	-0.0493148	-0.00355203	-0.0055697	-0.00458888	0.0145844	0.00182444	0.340062	-0.154729	0.0748694	0.083895	0.0906017	0.0644491	0.0658897	0.0645267	0.0674353	0.0650451	0.113526	0.126887
M4K4_HUMAN	0.00518064	-0.00101888	-0.0451104	-0.0263444	-0.00423013	-0.057574	0.106447	-0.0226135	-0.00041049	0.267274	0.184696	0.182221	0.18863	0.18447	0.178634	0.190461	0.208295	0.184626	0.183048	0.258656
PSDE_HUMAN	0.0407777	0.0461403	-0.504663	-0.0492945	-0.849654	-0.124523	0.0731344	-0.0912236	-0.501412	0.268769	0.200013	0.204139	0.283699	0.204882	0.26038	0.229435	0.209809	0.215664	0.284949	0.270123
LZIC_HUMAN	0.018566	0.158626	-0.181236	0.0682334	0.0334167	-0.0127512	-0.051481	-0.167998	-0.0339734	0.301081	0.270939	0.298564	0.305207	0.277793	0.270964	0.270013	0.275471	0.30309	0.273361	0.342088
ARL2_HUMAN	-0.116843	0.0459785	0.00818768	-0.142486	0.0121347	0.0208498	-0.102721	-0.220633	0.133549	0.2883	0.289694	0.273628	0.270732	0.292429	0.270029	0.271717	0.286033	0.320318	0.290586	0.333158
ANLN_HUMAN	-0.0793521	0.0682378	-0.115686	0.0140992	0.0317656	-0.00277425	0.00617899	0.0829806	0.0113453	0.292122	0.277154	0.275144	0.285501	0.2675	0.266629	0.267925	0.266134	0.279308	0.265211	0.335287
MB12A_HUMAN	-0.42527	-0.526121	-0.923661	-0.41915	0.170038	0.211601	-0.240762	-0.462496	-0.266247	0.283543	0.38506	0.393881	0.386753	0.385881	0.332388	0.340242	0.351377	0.390839	0.354077	0.359204
MAOM_HUMAN	-0.00563105	-0.043677	0.0145725	-0.0501722	0.0029152	-0.0435311	-0.0974297	-0.0374449	-0.543825	-0.16714	0.078907	0.0967469	0.0813906	0.101367	0.0788184	0.0975227	0.125659	0.0942231	0.123917	0.143395
NSE2_HUMAN	-0.039749	0.232797	0.0196032	0.276105	-0.0826472	0.0312896	-0.00502982	-0.484607	1.08156	-0.251402	0.198432	0.261822	0.198578	0.268705	0.212823	0.199641	0.195169	0.282776	0.257056	0.264195
CMGA_HUMAN	-0.0162562	0.0350875	-0.252815	-0.260513	-0.536937	-0.499036	-0.589494	-0.17262	-1.21891	0.202462	0.13083	0.133784	0.193083	0.192761	0.179233	0.180817	0.176763	0.181641	0.184679	0.188091
STAU2_HUMAN	0.0218791	0.160334	0.00811568	0.0147819	0.0377747	0.15407	0.194105	0.0117377	0.598109	0.201871	0.121975	0.177512	0.117913	0.119198	0.126466	0.175761	0.185817	0.119624	0.170414	0.185605
DDAH2_HUMAN	0.0100407	0.0583936	-0.0310545	-0.0027164	0.0145656	-0.100939	-0.0429303	0.0552157	0.141015	0.185125	0.0972499	0.119378	0.105688	0.0974083	0.0973331	0.139666	0.110578	0.117135	0.155012	0.166343
BTF3_HUMAN	-0.0220618	-0.0271845	-0.0856741	-0.0432658	0.171068	-0.02642	0.0658629	0.00843309	0.137102	0.262529	0.268327	0.267351	0.278107	0.274352	0.302271	0.273063	0.27541	0.267513	0.292921	0.328391
PUR1_HUMAN	-0.165219	0.0449311	-0.129101	0.0444406	-0.0271044	-0.180208	0.00132326	-0.0271965	0.265809	0.257221	0.302451	0.270348	0.292824	0.273483	0.272095	0.307508	0.269508	0.273163	0.334583	0.329869
RL27_HUMAN	0.487241	0.18958	0.0601548	0.0517505	-0.0450738	0.0449018	0.168494	0.152545	0.129799	0.215542	0.209244	0.204958	0.158093	0.156571	0.151874	0.153167	0.201142	0.194017	0.202313	0.210687
COX5B_HUMAN	0.0498236	0.0159154	0.104941	0.117956	0.0313782	0.0330295	-0.0275863	0.127009	-0.320781	0.209965	0.144711	0.133942	0.168742	0.174484	0.138412	0.138071	0.136297	0.177327	0.208821	0.203215
MFF_HUMAN	-0.024894	0.0886399	-0.053916	0.0359764	0.0756572	-0.0947532	-0.0459206	-0.0156598	-0.542584	-0.172077	0.0972482	0.12903	0.11249	0.102616	0.12252	0.132814	0.10837	0.0937756	0.150554	0.156269
TM9S1_HUMAN	-0.0294009	0.0984668	0.087332	0.236266	0.0210745	0.20692	0.06216	0.0902216	-0.352424	-0.245542	0.275323	0.286359	0.28492	0.325974	0.272781	0.317958	0.276954	0.286997	0.349444	0.328806
PLCX3_HUMAN	0.0961797	-0.0766838	0.00105277	0.0686917	-0.182902	0.00351831	0.0149539	0.102369	0.226528	0.256657	0.28368	0.281757	0.268968	0.278606	0.306693	0.269954	0.266974	0.285631	0.321822	0.32969
LMOD1_HUMAN	0.0514694	0.0623326	-0.0495027	0.0951558	0.0265236	0.0128673	0.120714	0.133391	0.0331816	0.249557	0.272227	0.275234	0.272477	0.282647	0.269566	0.269463	0.286855	0.29297	0.272465	0.326709
RL23A_HUMAN	0.0959392	-0.00341929	-0.0662469	-0.00925712	-0.161556	0.000768967	0.0124379	-0.159969	0.330398	-0.199998	0.160642	0.128813	0.150239	0.131966	0.187343	0.12874	0.131353	0.187425	0.2083	0.198371
MSI1H_HUMAN	0.018978	-0.078426	-0.0833782	0.115752	-0.0351526	0.152577	0.139837	-0.326412	0.335341	-0.241872	0.272092	0.281625	0.285142	0.292425	0.273673	0.305054	0.298933	0.347435	0.348896	0.327885
CO052_HUMAN	-0.0271066	0.0504857	-0.106537	0.062801	-0.00952284	-0.0249629	-0.013331	-0.0331598	-0.0724965	-0.244128	0.270285	0.271555	0.285372	0.273095	0.264284	0.266783	0.266414	0.26553	0.27365	0.322356
HEM3_HUMAN	0.0723361	-0.046566	0.00892654	0.19177	-0.121499	-0.143012	0.15571	-0.118664	-0.209483	0.240681	0.281538	0.275556	0.271447	0.311069	0.293699	0.299674	0.30064	0.290018	0.319086	0.326507
TOM70_HUMAN	0.0198718	-0.0453104	0.00243489	-0.00341443	-0.0298365	0.000485517	-0.00311709	-0.0397216	-0.0470568	-0.117442	0.0571905	0.0758409	0.0481197	0.0486078	0.0649708	0.0471892	0.0478022	0.0726676	0.0791397	0.101799
SDCB1_HUMAN	0.0443073	-0.0713728	-0.014016	0.0261143	-0.0538836	0.0144148	0.0892456	0.0561724	0.170057	0.226194	0.190722	0.198523	0.185687	0.18619	0.192702	0.184835	0.206039	0.193175	0.23417	0.249505
LSM5_HUMAN	-0.162514	0.00399776	-0.117589	-0.00532225	0.0569535	-0.255683	0.00835104	0.0406284	0.128223	0.237026	0.304001	0.268269	0.289438	0.270014	0.272722	0.327989	0.269454	0.271014	0.291433	0.323026
DERM_HUMAN	-0.00180326	0.105349	-0.0837772	0.0641244	-0.101485	-0.0783264	0.0515142	-0.116975	0.162543	0.23134	0.268194	0.2856	0.281489	0.275228	0.282239	0.278154	0.270628	0.29173	0.298797	0.321017
PPIE_HUMAN	-0.0168411	0.120999	-0.0258092	0.0283319	0.0759476	0.0397018	0.0350303	0.0965055	-0.459511	0.228495	0.18847	0.219601	0.189238	0.191381	0.202858	0.193241	0.19429	0.213385	0.278926	0.254268
BABA2_HUMAN	0.068559	-0.190282	0.0415424	0.0868536	0.0957745	-0.00868505	0.140226	-0.360643	-0.134697	-0.235545	0.279941	0.311314	0.273615	0.281535	0.287067	0.269841	0.296169	0.353985	0.296635	0.325213
DCAKD_HUMAN	0.677857	0.611818	0.80545	0.754031	0.633162	0.673549	0.806619	0.368753	1.26269	0.20895	0.231227	0.235015	0.226467	0.228916	0.234841	0.229513	0.228391	0.247633	0.227747	0.229539
SIM12_HUMAN	0.179703	0.176257	0.411561	0.145552	0.33458	0.302541	0.217428	0.232484	-0.43726	0.237281	0.331001	0.327077	0.381335	0.32119	0.367443	0.358928	0.339586	0.343803	0.381316	0.344341
PEX12_HUMAN	-0.109867	-0.103688	-0.0513222	-0.0288668	0.0539426	0.13392	0.0959584	0.0212754	0.167669	-0.225773	0.285868	0.283718	0.274745	0.268737	0.270333	0.292328	0.282771	0.270208	0.300307	0.319277
HMBX1_HUMAN	0.104106	0.0851742	0.0322097	0.0312587	0.0239405	0.0477962	-0.0236204	0.099989	-0.393573	-0.176968	0.154316	0.145744	0.12217	0.120672	0.116362	0.127789	0.117273	0.152093	0.181811	0.17592
TM128_HUMAN	0.350922	0.589333	0.523979	0.561599	0.433785	0.451197	0.584828	0.370208	0.300023	0.221807	0.393782	0.422313	0.41846	0.421582	0.40842	0.410997	0.418044	0.395991	0.383356	0.365264
NT5D2_HUMAN	0.0310003	0.0213719	0.0613844	0.0152546	0.00692287	-0.0263032	-0.122662	-0.0457583	-0.708594	-0.195486	0.151277	0.148947	0.162179	0.146564	0.146599	0.149727	0.187139	0.155332	0.207344	0.211485
ING5_HUMAN	-0.0436768	0.141144	-0.147314	-0.026879	-0.0246318	0.0337778	-0.105973	-0.12887	-0.0301662	-0.218238	0.273929	0.29371	0.295411	0.271368	0.272207	0.272061	0.284836	0.291078	0.271056	0.31715
IPO4_HUMAN	-0.3538	-0.245476	-0.045041	0.770675	0.0533145	-0.0466732	0.13781	-0.0181623	0.35106	-0.219478	0.357496	0.333438	0.278227	0.376356	0.282654	0.282102	0.302924	0.280731	0.357916	0.325453
ACPM_HUMAN	0.261267	-0.223669	-0.0579084	-0.159404	-0.188722	0.015184	-0.0355969	0.262064	-0.14532	0.20851	0.266424	0.259386	0.206923	0.240704	0.249388	0.198211	0.200376	0.266886	0.295889	0.254016
NIPS1_HUMAN	0.0387157	-0.0733538	0.0918137	-0.0408375	0.0298246	-0.0305554	-0.0116039	0.0734425	-0.111653	0.169686	0.119045	0.135118	0.144284	0.118449	0.115633	0.11366	0.108327	0.13624	0.154011	0.172012
P20L1_HUMAN	-0.0619582	0.0420008	0.0618738	-0.12405	0.080162	0.0102069	0.0945542	-0.00200726	0.0476191	-0.204349	0.195376	0.189309	0.195121	0.218171	0.20002	0.183212	0.205028	0.182901	0.19094	0.245466
NALD2_HUMAN	0.663621	1.02887	0.633646	0.721473	1.00861	0.60788	0.637791	0.906299	-0.0881207	0.198121	0.255748	0.243764	0.254965	0.249856	0.244042	0.256619	0.253151	0.246508	0.210051	0.23971
ITIH2_HUMAN	-0.0258145	0.0815897	-0.0117303	-0.0206424	-0.0321534	0.0431656	0.0131664	-0.0157297	0.199442	-0.205908	0.184263	0.201656	0.185043	0.185532	0.185428	0.189858	0.182423	0.186674	0.243122	0.246163
TM55B_HUMAN	-0.128897	-0.260232	-0.0287787	-0.0382209	0.0344498	-0.115834	0.130636	0.097664	0.415777	0.200456	0.295361	0.330706	0.272731	0.275138	0.27337	0.288342	0.297539	0.286274	0.362935	0.31629
I13R2_HUMAN	0.14163	0.256338	-0.522004	0.165927	0.167203	0.0870407	0.30529	-0.432806	0.680235	0.209909	0.318461	0.34547	0.385645	0.320553	0.322848	0.301393	0.357257	0.377591	0.39169	0.333283
FERM2_HUMAN	-0.0700605	0.0265974	-0.140144	0.0664976	-0.0152586	-0.0668056	-0.0621964	0.0734366	0.0725019	0.201872	0.196987	0.186649	0.223827	0.195581	0.183625	0.196539	0.19588	0.199523	0.199756	0.243657
SSBP3_HUMAN	0.173068	0.103135	-0.000843682	0.00348908	0.0304887	0.201898	0.0659502	0.122268	-0.434609	-0.206103	0.307922	0.28575	0.271316	0.273376	0.275598	0.316784	0.27779	0.289299	0.362974	0.317707
HOOK3_HUMAN	0.523058	0.419128	0.849311	0.684015	0.576007	0.684911	0.606469	0.185041	1.10498	-0.179392	0.408951	0.397746	0.410675	0.410537	0.41355	0.41391	0.41273	0.347285	0.395136	0.35036
NPAT_HUMAN	0.051341	-0.0178689	0.0399944	-0.0246346	0.0067322	0.0161533	0.0337309	-0.0266508	0.297182	0.202786	0.272803	0.270299	0.270719	0.268152	0.26767	0.270242	0.271152	0.268561	0.336741	0.312069
SUV3_HUMAN	0.0159975	-0.00596779	0.0510392	-0.0306506	0.0295773	-0.0264813	0.00753488	0.0617007	-0.316073	-0.152768	0.0903687	0.0872235	0.108077	0.0971617	0.0963348	0.0946154	0.0884877	0.113924	0.154664	0.149402
CYGB_HUMAN	-0.103663	-0.0205688	-0.107315	0.088256	-0.114371	-0.136817	0.00478627	-0.356454	0.0980557	-0.196398	0.285062	0.272531	0.288237	0.283651	0.287548	0.297665	0.27419	0.350807	0.286833	0.312769
MK_HUMAN	-0.0400188	-0.109011	-0.426251	-0.342231	-0.194795	0.0318937	0.0656802	0.0126357	-0.365052	0.187578	0.165728	0.191907	0.244666	0.244328	0.220465	0.166738	0.175024	0.162022	0.244597	0.217465
CHMP5_HUMAN	-0.081938	-0.067457	-0.228249	0.0413402	-0.227059	-0.0745355	-0.0664803	-0.187919	0.398741	0.185263	0.287055	0.282813	0.323064	0.278272	0.321757	0.283709	0.279007	0.312694	0.360947	0.312108
RCOR3_HUMAN	-0.0143635	-0.0102006	0.117516	0.00447794	0.00999565	0.0746908	-0.0811648	-0.0532095	0.755906	0.188604	0.270217	0.266984	0.285594	0.270122	0.27232	0.278685	0.281133	0.274636	0.36115	0.307227
PACN3_HUMAN	0.0941294	-0.0239767	0.0155213	0.0139633	-0.0316353	-0.163949	-0.0981735	-0.0212409	0.2616	0.190904	0.280763	0.271091	0.269814	0.267364	0.26956	0.298916	0.28385	0.271922	0.326219	0.308786
SYTM_HUMAN	0.0229662	0.0197227	0.162263	-0.0150288	0.0999242	0.0092395	0.0208875	-0.0165802	-0.289931	-0.122532	0.0707922	0.0683905	0.122024	0.0660082	0.111472	0.0636991	0.0696438	0.0660946	0.114159	0.116365
STK26_HUMAN	0.0964219	-0.0895564	0.101772	0.0563045	-0.118854	0.0408482	-0.00259567	-0.352163	-0.107742	-0.184091	0.284414	0.282602	0.28523	0.276007	0.289619	0.272764	0.269452	0.351325	0.285597	0.307307
AFAP1_HUMAN	0.0887885	0.18414	-0.229566	-0.243661	-0.424647	-0.106974	0.165701	0.307566	0.062682	0.186811	0.290158	0.31483	0.329581	0.332359	0.364958	0.296467	0.310554	0.350044	0.284949	0.315958
CSN7B_HUMAN	0.05436	-0.0496942	-0.0111052	0.0163663	-0.0176982	0.0481888	0.0629994	0.0401997	0.261268	0.192745	0.192989	0.192567	0.186913	0.186501	0.185819	0.192059	0.19641	0.19061	0.259796	0.241934
H1X_HUMAN	0.137847	0.0188898	-0.0614173	-0.159016	-0.110519	-0.0987302	0.174836	-0.192649	0.88773	0.153642	0.15251	0.108298	0.12329	0.161075	0.145918	0.14128	0.161139	0.166416	0.149173	0.158365
RM55_HUMAN	-0.0118531	-0.0980405	-0.0582206	0.000843776	-0.141162	-0.0830546	-0.138953	-0.145611	-0.323755	-0.185567	0.147523	0.176463	0.159551	0.147509	0.192192	0.169675	0.192972	0.194961	0.222855	0.207269
SYHC_HUMAN	-0.00412582	0.0232976	-0.019061	0.105686	-0.112077	-0.0149306	0.0767047	-0.0528009	0.0369317	0.185701	0.268174	0.267092	0.264651	0.28213	0.284519	0.267813	0.275324	0.2705	0.271743	0.309507
RUSD3_HUMAN	0.0224461	0.0376717	0.13903	-0.00856803	-0.0678167	-0.0112578	-0.0281977	0.0269799	-0.617806	-0.179754	0.26932	0.273419	0.294053	0.269694	0.27498	0.268684	0.271485	0.266956	0.369366	0.308721
CCD43_HUMAN	0.0672416	-0.0287261	-0.128585	-0.0954061	-0.127392	-0.150296	0.114496	0.0985414	0.221768	0.177821	0.276217	0.272815	0.29486	0.283753	0.292099	0.298456	0.288307	0.283044	0.318872	0.306135
ATG9A_HUMAN	0.0267813	-0.609252	-0.56033	-1.52302	-1.5278	0.0309871	-1.05484	0.0209283	-0.910481	0.165747	0.292739	0.387001	0.385392	0.358658	0.357315	0.286078	0.365445	0.293672	0.374409	0.319269
SYCC_HUMAN	-0.0600291	0.0744017	-0.249917	0.207624	-0.0226947	-0.090271	0.228602	-0.030237	0.317314	0.168015	0.279982	0.283023	0.328636	0.315567	0.27453	0.284372	0.322628	0.27512	0.343771	0.306862
RIOX2_HUMAN	0.13405	0.015312	0.0287665	-0.0785578	-0.0182502	0.000539145	0.177942	0.0576185	0.0436348	0.183141	0.22115	0.186542	0.186992	0.201328	0.185534	0.185017	0.236966	0.194101	0.190981	0.239065
FYN_HUMAN	0.10691	-0.0440733	0.00209764	0.108178	0.0558354	0.148651	0.163151	0.217605	-0.157461	0.190833	0.22037	0.199938	0.193272	0.220545	0.20249	0.233782	0.238342	0.256999	0.235492	0.247651
BPHL_HUMAN	-0.0766804	-0.0591795	0.0730498	-0.163766	0.0187943	-0.125098	-0.0506655	0.0909617	-0.336449	0.176356	0.171301	0.165882	0.169833	0.206839	0.154011	0.191732	0.163861	0.177233	0.235915	0.209702
SH3L3_HUMAN	-0.0082074	-0.104781	-0.380333	-0.322717	-0.0347629	-0.372438	-0.178692	0.0282466	0.00569464	0.163437	0.275636	0.287232	0.359653	0.347487	0.275719	0.357826	0.31281	0.275096	0.277618	0.304184
KMT5B_HUMAN	-0.0374549	-0.188791	-0.0122638	-0.368527	-0.208933	0.311099	0.101461	0.0435619	-0.26154	0.156296	0.278783	0.313082	0.278979	0.354962	0.322042	0.345273	0.291241	0.281956	0.334738	0.306971
M18BP_HUMAN	-0.122569	-0.00299415	-0.114375	0.0495696	0.0110595	0.0598482	-0.15364	0.0240953	-0.481087	-0.178155	0.22304	0.189628	0.218502	0.196877	0.18893	0.19752	0.230368	0.192002	0.278424	0.242047
WDR75_HUMAN	0.0525904	-0.0181117	0.00854953	0.0125951	0.0310303	-0.0320674	0.0310248	0.0454757	-0.0544929	-0.108098	0.0830689	0.0599358	0.05348	0.0560059	0.0699352	0.0694856	0.0687975	0.0791715	0.0857067	0.105043
CIZ1_HUMAN	-0.022908	0.114985	-0.0887857	-0.0446481	0.0577052	-0.0707509	-0.0356225	0.0315181	-0.35141	0.157712	0.129154	0.167628	0.156469	0.137005	0.141674	0.147758	0.132235	0.131819	0.205405	0.183778
SNR40_HUMAN	0.158606	0.189617	0.203428	0.178096	0.341568	0.266647	0.275956	0.41904	0.465406	0.188338	0.203594	0.213502	0.217522	0.211238	0.228519	0.229161	0.228844	0.222187	0.225208	0.214646
CC71L_HUMAN	0.63604	0.271779	0.462338	0.129002	0.507721	0.251826	0.654626	0.114189	0.821732	0.128568	0.402091	0.357373	0.392505	0.320213	0.395596	0.352131	0.397559	0.318463	0.391341	0.322271
CSN1_HUMAN	0.0184456	0.138039	-0.0381316	-0.030731	0.0371838	0.0133408	0.0483857	-0.0219632	0.0584109	0.167384	0.144439	0.192034	0.152394	0.149345	0.151623	0.145316	0.154432	0.146469	0.159038	0.202661
RNZ2_HUMAN	-0.0336308	-0.149193	0.215172	0.036366	0.057804	0.132109	0.0243657	0.00477536	-0.618963	-0.144185	0.111528	0.161293	0.17292	0.11266	0.123937	0.155514	0.107752	0.104296	0.154241	0.158682
MPV17_HUMAN	0.0585787	0.0513147	0.00704582	-0.0738013	0.135317	0.041328	0.0431096	0.0151884	0.0733845	0.142692	0.272118	0.270036	0.268217	0.274448	0.291022	0.267232	0.270119	0.26952	0.277654	0.295008
COR1B_HUMAN	0.0965756	0.0314114	0.0238716	-0.0324727	-0.0137584	0.00763274	-0.120774	0.0551202	-0.162093	0.152299	0.281426	0.269563	0.269183	0.269953	0.267235	0.269533	0.289104	0.27302	0.301405	0.294552
FA50A_HUMAN	-0.157992	-0.108661	0.0668466	0.0734366	0.0633073	-0.0499502	0.0723914	-0.0186058	-0.14533	0.148305	0.296861	0.284743	0.273901	0.278019	0.272252	0.272234	0.27662	0.268902	0.297106	0.294006
LRC59_HUMAN	0.211509	0.00450196	0.0461968	-0.13894	-0.0718575	0.00409195	0.0222368	0.00134969	-0.367537	-0.114585	0.122571	0.064707	0.0874783	0.120849	0.10131	0.063476	0.071796	0.0633582	0.10841	0.116822
ZYX_HUMAN	0.0572974	0.0632199	0.0238975	0.0835091	-0.0108838	0.0614638	0.209081	0.00924991	0.186992	0.147144	0.272878	0.274625	0.26993	0.280085	0.27035	0.274273	0.314827	0.273752	0.308457	0.29832
6PGD_HUMAN	0.0318577	0.0138494	-0.00646825	0.0281237	-0.0308176	-0.0563485	0.00936982	-0.0348127	0.107447	0.120906	0.0815649	0.0712391	0.0694472	0.079515	0.082057	0.0974162	0.0707592	0.0836951	0.122035	0.12555
DPOA2_HUMAN	0.131094	0.112247	-0.0165783	-0.874458	-1.07319	0.0449493	-0.169878	0.0746025	-0.0269838	0.125869	0.294963	0.29154	0.274536	0.36074	0.348574	0.277899	0.306707	0.280742	0.276384	0.295695
RNF41_HUMAN	0.331154	-0.319553	-0.118224	0.191096	-0.160756	0.226711	0.546367	0.0347741	-0.104866	-0.11826	0.352147	0.350527	0.296831	0.316417	0.309765	0.327492	0.375131	0.27957	0.29657	0.301239
ICA69_HUMAN	0.0416185	-0.0457721	-0.0589193	0.0535346	-0.0643938	-0.163034	-0.047741	-0.0259253	0.136856	0.121686	0.27404	0.267527	0.272402	0.272877	0.275469	0.299046	0.272664	0.269074	0.290802	0.28962
TRAM1_HUMAN	0.122417	0.155802	0.226882	0.158297	0.133503	0.208546	0.160551	0.142995	0.0284722	-0.129546	0.294958	0.304034	0.325535	0.306223	0.297602	0.317347	0.309593	0.302569	0.277844	0.296535
ABI2_HUMAN	0.0847429	0.164893	-0.0484528	-0.00838509	0.186781	0.0112755	-0.148774	0.131108	0.16584	0.118365	0.280171	0.304761	0.272304	0.272705	0.307914	0.270132	0.296191	0.292375	0.304071	0.287671
GDS1_HUMAN	-0.130922	-0.124172	0.0634652	0.115164	-0.0675348	-0.277696	-0.00434244	-0.06368	0.059801	0.154336	0.222201	0.21822	0.198913	0.216156	0.201257	0.264281	0.188329	0.199386	0.196522	0.230129
WASL_HUMAN	0.314537	0.514395	0.351881	0.609233	0.613332	0.0703726	0.525484	0.557127	0.610789	0.0465194	0.373284	0.405735	0.38262	0.409373	0.410804	0.318701	0.408038	0.408884	0.409757	0.319559
PSN1_HUMAN	0.0409826	0.189904	0.0228401	-0.0318127	-0.145115	0.211168	-0.142243	0.140063	-0.0196609	0.11602	0.274392	0.311683	0.269412	0.272327	0.296319	0.31643	0.296288	0.29275	0.269062	0.286618
CENPO_HUMAN	-0.0660124	-0.157697	0.132496	-0.0173252	0.0864403	0.0579037	-0.0948635	-0.135046	0.63441	-0.115739	0.279642	0.301819	0.292141	0.274774	0.281836	0.277713	0.285053	0.293873	0.37136	0.288947
MS18A_HUMAN	0.0077131	0.0970131	-0.0825792	-0.000421491	0.0207963	0.0650165	-0.172603	0.0559462	-0.623351	-0.108381	0.27127	0.282591	0.278721	0.272594	0.267816	0.278588	0.301551	0.27465	0.369472	0.283552
ZNT6_HUMAN	0.0154465	0.134948	0.117948	-0.182085	-0.109917	-0.129874	0.0275468	0.057722	-0.0479635	-0.110499	0.269065	0.292562	0.28671	0.305177	0.2844	0.290698	0.268508	0.272397	0.273831	0.285725
ORC6_HUMAN	0.12911	0.18832	-0.0712139	-0.00375268	0.122984	0.0900203	0.0723639	0.202398	0.117731	0.108479	0.292466	0.311175	0.276407	0.26748	0.291286	0.284262	0.277189	0.315221	0.28902	0.288211
RHG21_HUMAN	-0.109097	0.154562	-0.295226	-0.358814	-0.221364	-0.244658	0.0241416	-0.0408041	-0.152887	0.105455	0.293041	0.304535	0.345037	0.3538	0.323456	0.327593	0.277302	0.282125	0.305582	0.291646
T1MD_MYCPN	0.0629271	0.025983	-0.0252524	-0.177222	0.00615836	-0.114772	-0.016732	-0.00874809	-0.134639	0.108439	0.274208	0.269137	0.269747	0.303561	0.268032	0.284787	0.270375	0.270378	0.29548	0.28272
GPAT4_HUMAN	-0.895026	-0.112485	-0.291565	-0.0411311	0.0591158	-0.0281332	0.107836	-0.266871	0.184665	0.0830973	0.357859	0.28962	0.339396	0.277116	0.279545	0.278032	0.291772	0.332352	0.31234	0.285192
UBTD2_HUMAN	0.491263	0.0333062	-0.0784167	0.575529	-0.0350421	0.0560439	0.00274026	-0.11191	0.0713937	-0.0904196	0.366941	0.275918	0.281329	0.371554	0.273557	0.274754	0.275103	0.287831	0.281041	0.285681
IVD_HUMAN	0.0251149	0.0306226	0.276796	0.104092	0.108469	0.0710613	0.0605467	0.0887627	-0.109805	0.148851	0.192391	0.192117	0.265902	0.213129	0.216374	0.203265	0.199086	0.207402	0.214385	0.23019
GPTC8_HUMAN	0.0417818	-0.0914725	-0.18108	-0.813185	-0.482664	0.0862844	-0.107573	-0.395057	0.112989	-0.146691	0.203924	0.216298	0.247203	0.266622	0.286309	0.216251	0.223221	0.286316	0.226395	0.236285
CPT1A_HUMAN	-0.127922	-0.0582831	-0.056457	0.0449355	-0.194425	-0.183525	0.173582	-0.0464	0.528125	0.110841	0.291629	0.276491	0.277472	0.276201	0.316292	0.312309	0.307057	0.278415	0.371926	0.289106
RCOR2_HUMAN	-0.102062	0.136758	-0.119598	0.0889235	-0.0467247	-0.10789	-0.14744	-0.423063	-0.268541	0.142133	0.217373	0.230849	0.22477	0.21422	0.200714	0.220882	0.232249	0.283463	0.270024	0.232495
CEP41_HUMAN	-0.186001	-0.116212	-0.0419313	0.272199	0.0661667	-0.123208	-0.0231218	0.123814	0.0294241	0.100321	0.308228	0.28845	0.269877	0.333388	0.276754	0.289509	0.271105	0.289399	0.271605	0.283804
PACN2_HUMAN	-0.0571492	-0.000647013	-0.0314503	0.0739845	-0.0530277	0.00389635	-0.400166	-0.0809274	0.159597	0.0828401	0.273696	0.270573	0.270963	0.274608	0.275214	0.26356	0.357858	0.279981	0.299648	0.281251
PDLI5_HUMAN	-0.0542355	0.0155283	-0.112692	-0.132889	-0.105289	-0.175203	-0.0147879	-0.102846	0.111615	0.0925847	0.274547	0.270575	0.284962	0.291836	0.2823	0.302236	0.268401	0.28233	0.285665	0.280381
LAMB4_HUMAN	0.0224092	-0.0160115	0.00370356	0.038063	0.0274798	-0.0642547	-0.0102962	0.101182	0.210949	0.100855	0.268476	0.266051	0.266971	0.267685	0.267348	0.274268	0.265452	0.277683	0.315601	0.279503
DCP2_HUMAN	-0.150555	0.10658	-0.23016	-0.212107	-0.301723	-0.110776	-0.0855759	-0.241675	0.0759241	0.0853069	0.30182	0.289716	0.324928	0.32456	0.34487	0.291792	0.285318	0.33192	0.284453	0.286895
CNDH2_HUMAN	-0.138517	0.0727443	-0.972643	-0.00957714	-0.0403828	-0.129295	-0.0422975	-0.0903912	-0.564012	0.082034	0.298402	0.279772	0.35132	0.274363	0.279362	0.295358	0.276158	0.284862	0.371159	0.281902
LMBD2_HUMAN	-0.106308	-0.02098	-0.105691	-0.0175189	-0.0715435	-0.0620634	-0.208093	0.0591893	0.000686016	0.099363	0.282602	0.268107	0.283785	0.267448	0.274481	0.27237	0.313356	0.272596	0.270741	0.279381
RHBT1_HUMAN	-0.0220043	0.045213	-0.0104515	0.0045857	0.0282601	0.0238388	0.0292111	-0.00152539	0.181199	0.0913591	0.268493	0.267995	0.263633	0.265354	0.268081	0.266195	0.26783	0.267128	0.30551	0.280759
USO1_HUMAN	-0.0643215	-0.0325347	0.0664958	-0.0413143	-0.220741	-0.0652957	-0.197545	0.186814	0.0639667	0.0884022	0.275799	0.269906	0.278866	0.271345	0.318212	0.275593	0.310605	0.308041	0.274675	0.281678
ZDH17_HUMAN	0.056829	0.191431	-0.0146157	0.102062	-0.00534504	0.0462121	-0.0646661	0.0549896	-0.487977	-0.0987926	0.274372	0.308332	0.267387	0.280937	0.270801	0.2733	0.278534	0.272724	0.366819	0.280076
CTR1_HUMAN	-0.00986188	0.0893167	-0.0921776	0.0322441	-0.186143	-0.0253013	-0.251086	0.0612803	-0.426822	0.0922256	0.272727	0.283836	0.284537	0.275379	0.307978	0.272584	0.328923	0.281046	0.364582	0.28537
TBCD_HUMAN	0.0523506	0.0310417	-0.161894	0.037498	-0.0694512	-0.0650007	0.118633	0.0160213	0.100285	0.14388	0.194641	0.186831	0.231938	0.187366	0.197085	0.197005	0.216155	0.187305	0.208284	0.223365
AT11C_HUMAN	-0.0549437	0.108124	-0.033903	0.0572156	0.0336734	0.070669	-0.0910214	-0.055263	-0.0190519	-0.14432	0.157388	0.179726	0.148255	0.157538	0.149373	0.162123	0.172822	0.159009	0.148124	0.194386
SIM15_HUMAN	-0.0296265	-0.109113	-0.160271	-0.135844	-0.00576638	-0.176695	-0.1203	-0.0681806	-1.27689	-0.0770338	0.273035	0.287188	0.306277	0.296594	0.272589	0.306799	0.289874	0.28224	0.341457	0.282494
BUD23_HUMAN	-0.047074	-0.143377	-0.61504	0.331121	-0.0221417	-0.0321641	0.118496	-0.704082	-0.488443	0.0457412	0.286899	0.305996	0.377069	0.352913	0.283938	0.283394	0.299916	0.377466	0.375403	0.284282
ZBP1_HUMAN	-0.319466	-0.011063	-0.0421113	-0.0190375	0.025325	0.0519386	0.0795386	-0.0410247	0.248005	0.0789149	0.34141	0.267311	0.27425	0.267595	0.270176	0.273341	0.278745	0.272318	0.324896	0.279412
SNTB1_HUMAN	-0.032943	0.0607212	0.00350608	-0.104993	-0.0098257	-0.103868	-0.0649923	0.0487783	0.0672174	0.0859542	0.268658	0.270353	0.266567	0.282336	0.265844	0.282785	0.27317	0.269443	0.271787	0.277483
NAA10_HUMAN	0.0207136	-0.672529	-0.901444	-1.10165	-0.201206	-0.23759	-0.13272	-1.02656	0.0845552	0.0545071	0.288192	0.380808	0.367609	0.353833	0.324435	0.333538	0.30392	0.359648	0.296132	0.286157
WDR46_HUMAN	-0.0131679	0.0115952	-0.0192585	0.0197618	-0.0134195	-0.0373064	-0.0899898	0.00942599	0.244994	-0.107897	0.0689825	0.0670578	0.0718914	0.0709291	0.0694588	0.0832096	0.111969	0.0675305	0.12745	0.119028
GPC2_HUMAN	-0.268695	-0.0727816	-0.151252	-0.0146416	-0.243842	0.0751702	-0.0531348	-0.155372	0.236043	-0.0741399	0.334519	0.278936	0.301104	0.274506	0.32908	0.281772	0.280115	0.302297	0.32363	0.279728
TM40L_HUMAN	0.0304004	0.158456	0.154856	0.179489	0.208127	0.142497	0.269548	0.0975498	0.376144	-0.0354089	0.280591	0.308525	0.309804	0.315459	0.320823	0.303211	0.337193	0.289558	0.360642	0.283192
SDE2_HUMAN	-0.0774896	-0.0995165	0.127639	-0.00734875	0.00697252	-0.00670789	0.0876784	-0.0516385	0.0970689	-0.0786109	0.277908	0.283323	0.289526	0.268647	0.267196	0.266647	0.276627	0.26932	0.279251	0.274149
ESRP2_HUMAN	0.00146635	0.174645	0.0647467	-0.065122	0.0755131	0.000890169	0.0828258	0.0991123	-0.0424142	0.0717135	0.266358	0.30221	0.273498	0.2737	0.275596	0.267543	0.278579	0.279449	0.271631	0.273598
COQ3_HUMAN	-0.0732716	0.00897061	-0.00921211	-0.248206	0.0628745	-0.165141	-0.0925568	-0.0272759	-0.00830151	-0.0770805	0.27535	0.266981	0.268676	0.32406	0.273112	0.301619	0.279702	0.269492	0.269898	0.275949
RL37A_HUMAN	0.196232	-0.00961005	-0.00534136	-0.052218	-0.15067	0.0415604	0.0235129	-0.0838394	-0.048715	-0.0939565	0.308696	0.261567	0.267156	0.270129	0.296281	0.272588	0.266814	0.279859	0.2715	0.279441
SSBP2_HUMAN	-0.0289972	0.0541291	0.0370892	-0.1224	-0.00402109	-0.0297283	0.0528096	-0.0432942	-0.541287	-0.0642182	0.272641	0.274175	0.270641	0.288821	0.268796	0.266304	0.274664	0.26936	0.367271	0.274879
PLK1_HUMAN	-0.116904	0.133758	-0.0904136	-0.113565	-0.0967516	0.0933865	-0.0206176	-0.0599483	-1.6417	0.0814019	0.2862	0.29208	0.282988	0.286456	0.28326	0.281515	0.269397	0.272366	0.338229	0.277238
RETR3_HUMAN	0.090433	-0.0741088	0.158261	-0.00750869	0.0945737	-0.0588234	0.0869495	0.149985	0.321588	-0.0577244	0.282228	0.278135	0.302893	0.27012	0.27952	0.275653	0.280325	0.295575	0.344902	0.274134
KC1G3_HUMAN	0.163831	0.185695	-0.577928	-0.0311084	0.364669	0.33311	0.376024	0.197231	0.0407227	-0.0102801	0.313204	0.321101	0.382609	0.284767	0.365872	0.358124	0.367468	0.322726	0.293958	0.286936
NEB1_HUMAN	0.143659	-0.0578374	0.101281	0.0818021	-0.156993	0.0335409	0.049107	0.105817	0.549348	0.0717104	0.299539	0.276761	0.284104	0.279046	0.302216	0.273278	0.271958	0.285916	0.371369	0.278026
VAMP3_HUMAN	0.0358643	0.156998	-0.0166137	0.10287	0.177349	-0.0520948	-0.0318986	-0.155114	-0.0987247	-0.0624036	0.271863	0.299384	0.269156	0.284972	0.301406	0.271198	0.270015	0.299813	0.282246	0.275146
T126B_HUMAN	-0.026449	-0.0886089	0.101241	0.0316808	-0.117672	0.0499866	0.00390009	-0.138676	-0.903078	-0.0764924	0.2706	0.27838	0.284518	0.269596	0.288477	0.274348	0.268701	0.294353	0.353282	0.279902
NDC80_HUMAN	0.558373	0.507462	-0.214739	0.11691	0.069789	0.0867649	-0.0586261	0.805773	-0.307581	-0.0112071	0.381105	0.377343	0.325435	0.299648	0.28657	0.291262	0.285877	0.370902	0.349776	0.28453
CTSL2_HUMAN	-0.0164857	0.0830585	0.0881825	0.040823	0.134631	0.0447242	0.0262844	0.0260469	-0.133194	-0.11912	0.094502	0.128465	0.13072	0.106268	0.148225	0.108275	0.0997375	0.0992612	0.147446	0.141891
CALD1_HUMAN	-0.210772	-0.137168	-0.212579	0.0393536	0.0886366	0.00867266	0.165638	-0.0413164	-0.00122658	0.0589464	0.315164	0.291313	0.314477	0.271667	0.281668	0.271129	0.301146	0.271606	0.268173	0.274408
GBB1_HUMAN	-0.0311165	0.00146385	-0.0644158	-0.0523049	0.00406256	-0.293533	-0.0475034	0.175665	-0.948033	0.132763	0.134523	0.128422	0.146104	0.141418	0.12779	0.207043	0.139764	0.188954	0.204565	0.17608
CBX1_HUMAN	-0.0980482	-0.0240206	-0.0836861	-0.178539	0.0814012	-0.0853776	-0.0886526	0.118614	-0.16161	0.0564741	0.282488	0.26813	0.280338	0.303441	0.278847	0.28315	0.280308	0.286373	0.301111	0.272697
CNTFR_HUMAN	-0.0423252	-0.0357848	0.0428922	0.0301326	-0.0139835	0.0476596	-0.0791932	0.0160605	-0.0135495	0.130012	0.187114	0.184548	0.185755	0.184323	0.17978	0.186275	0.199785	0.181644	0.179583	0.217882
SAP_HUMAN	0.00783013	0.107548	-0.275456	0.0354684	-0.369583	0.104502	-0.0393506	0.0224226	-0.817609	0.0205604	0.277255	0.287351	0.337315	0.277972	0.354746	0.288346	0.279233	0.273122	0.359284	0.273835
OR5DI_HUMAN	-0.0393072	0.0201249	-0.000272469	0.012122	0.01222	0.000864077	-0.0153787	0.0288046	0.00971604	-0.0490061	0.267018	0.262185	0.265195	0.264102	0.260106	0.264871	0.264778	0.266514	0.265953	0.266892
NDUC2_HUMAN	-0.272211	-0.237471	-0.116098	-0.146278	-0.193146	-0.0130606	-0.188907	-0.353205	0.278453	-0.125945	0.283671	0.273643	0.238904	0.248494	0.264224	0.216762	0.263476	0.295099	0.277775	0.241733
M4K1_HUMAN	-0.00674771	0.0188534	0.0800619	-0.0216408	0.0207049	-0.0289286	-0.00934528	0.0826818	-0.203613	0.053232	0.267538	0.268391	0.274176	0.265517	0.264501	0.267883	0.266831	0.27824	0.308607	0.269526
SETD2_HUMAN	-0.184287	-0.0620809	0.0564345	-0.0273077	0.0281399	-0.0156914	-0.0438468	0.0888996	-0.122002	0.0321327	0.30326	0.27164	0.268563	0.266351	0.267943	0.268089	0.270719	0.279979	0.28755	0.267235
CLMN_HUMAN	0.122347	0.0455845	0.0519215	-0.0651157	0.0346745	-0.0830022	0.041126	-0.0354258	0.428034	0.0574784	0.287995	0.271757	0.273025	0.274269	0.270868	0.279613	0.268977	0.272553	0.361229	0.273293
FPRP_HUMAN	0.0381002	-0.0348099	-0.0736102	0.0180142	-0.128674	-0.00418143	0.0214794	0.0426197	0.375424	0.134473	0.15245	0.153235	0.164243	0.148511	0.189078	0.148385	0.148576	0.153375	0.230257	0.19271
VAMP2_HUMAN	-0.0228461	0.0435417	-0.116348	0.00191741	-0.0419572	-0.0159967	0.0136442	-0.00337437	0.0107726	0.0611619	0.264659	0.269742	0.283906	0.264804	0.264387	0.266027	0.263851	0.266175	0.263797	0.271392
C42S2_HUMAN	-0.00982864	-0.228041	0.141279	-0.0956713	0.0828772	0.0418914	-0.24139	-0.0985616	-0.366305	0.0365269	0.274274	0.32339	0.29789	0.285616	0.282958	0.276882	0.326252	0.285928	0.352325	0.273518
CAAP1_HUMAN	-0.296429	-0.0196332	-0.293467	-0.188963	0.0365335	-0.00584125	-0.209699	-0.219026	0.131784	-0.00983913	0.342201	0.275676	0.342401	0.314123	0.275336	0.276355	0.319777	0.324213	0.298149	0.275437
AHNK2_HUMAN	-0.0587415	-0.229124	-0.0438271	-0.489355	-0.589664	0.0124385	-0.095716	-0.0750412	-0.37142	-0.0259566	0.285019	0.328889	0.284842	0.376222	0.377057	0.280433	0.290875	0.290539	0.360046	0.279174
DTD1_HUMAN	-0.0709077	0.0237539	0.00936916	-0.0355301	0.0260128	0.0271496	0.0259724	-0.0200715	-0.16905	0.128841	0.195919	0.184255	0.182529	0.186003	0.18313	0.182636	0.183978	0.18207	0.23182	0.21767
ZN451_HUMAN	0.0381362	0.0734128	-0.129978	0.0179228	-0.0910139	-0.00636669	-0.112922	-0.225731	-0.0198381	-0.0409835	0.271227	0.274732	0.291557	0.268298	0.279526	0.267953	0.286305	0.318414	0.26745	0.270991
CK095_HUMAN	0.102564	0.0251273	0.0493316	0.0812506	0.0653591	0.0299396	0.0168771	0.0846254	0.129232	-0.0558107	0.28333	0.26679	0.27094	0.275479	0.273858	0.266845	0.269621	0.280304	0.290587	0.272738
CENPP_HUMAN	0.0610864	0.0671913	0.146398	-0.00612621	-0.0944115	-0.0170977	-0.0310167	0.0253305	0.0106744	-0.047806	0.273241	0.271637	0.293001	0.266232	0.278932	0.265002	0.266147	0.26455	0.267384	0.269102
DDX55_HUMAN	0.167822	-0.126918	-0.274013	-0.0322237	-0.146204	-0.212764	-0.00704515	-0.10906	0.598869	-0.00283119	0.3068	0.297486	0.3369	0.275003	0.302589	0.321168	0.275825	0.292249	0.374981	0.275246
XRCC5_HUMAN	-0.205689	-0.285892	-0.510963	-0.520814	-0.429539	-0.47047	-0.3027	-0.422114	-0.747773	-0.103233	0.134388	0.12942	0.118958	0.118472	0.118793	0.118462	0.127507	0.119702	0.122194	0.121011
VATF_HUMAN	-0.020644	0.0755951	0.0142955	0.0256624	-0.00522759	0.0421744	-0.044412	-0.0783766	-0.289153	0.0161402	0.266588	0.275704	0.269522	0.266735	0.268118	0.26998	0.270089	0.277349	0.334785	0.268937
RL7A_HUMAN	0.492291	0.0682335	-0.0879511	-0.0860213	-0.181345	-0.00396682	0.100423	0.0526421	-0.0139342	0.111483	0.127462	0.112751	0.121195	0.121123	0.146048	0.0840612	0.128034	0.105677	0.0859107	0.132089
RL36A_HUMAN	0.183026	0.0308442	0.0150972	-0.0192411	-0.140411	0.0841206	0.0971366	-0.106968	0.226965	0.00827386	0.305763	0.269988	0.269328	0.270307	0.293028	0.27859	0.281667	0.283711	0.320312	0.270335
KAT3_HUMAN	-0.0273601	-0.0856963	0.0779466	-0.0748755	0.0223627	-0.0727626	-0.167998	-0.0569245	-0.231604	0.115411	0.104575	0.132697	0.12761	0.128545	0.101946	0.12665	0.160118	0.11768	0.168838	0.144646
GRIA4_HUMAN	-0.0185043	0.0937779	0.157886	-0.0253702	0.114183	-0.0334058	0.0728024	0.0448663	-0.00246	-0.0157098	0.26681	0.277243	0.299075	0.265475	0.283423	0.268424	0.275852	0.273007	0.268671	0.266335
SNAA_HUMAN	-0.0165351	-0.0781933	-0.0171859	0.027117	-0.00218072	0.015849	0.0173713	-0.0167121	-0.285534	-0.118481	0.0972478	0.129196	0.0962777	0.10088	0.0943054	0.0968891	0.0994239	0.0974193	0.168516	0.146242
HAKAI_HUMAN	-0.00184532	0.0847775	0.0889536	-0.0785577	-0.0138545	0.0609958	0.0457309	-0.0307074	0.276072	-0.0124912	0.267799	0.278399	0.278451	0.274523	0.270139	0.275896	0.269328	0.2692	0.332459	0.267801
BRI3B_HUMAN	0.0759358	0.0839024	-0.0065735	-0.0814329	0.000970091	-0.069578	-0.16808	-0.00571524	-0.39735	-0.0174665	0.278157	0.280151	0.268618	0.278352	0.269636	0.276817	0.302761	0.271166	0.358761	0.271744
VATL_HUMAN	0.0382301	0.052377	0.0258382	0.0622604	0.0855991	-0.0831187	-0.192519	0.186595	-1.86068	0.0393518	0.26998	0.273587	0.268781	0.277735	0.281542	0.278866	0.310792	0.310581	0.337029	0.270439
TM245_HUMAN	-0.000128626	0.0119942	-0.0264149	-0.0390235	0.0125732	0.00946995	0.0626465	0.0588039	0.213963	-0.0141044	0.262565	0.266699	0.271086	0.267695	0.268135	0.267717	0.273356	0.270474	0.314375	0.267614
KCTD5_HUMAN	0.0106464	-0.215764	0.0343482	0.0308928	0.0157806	0.0549791	0.02131	0.0904184	0.599654	-0.00434918	0.269312	0.317858	0.270361	0.272354	0.269105	0.275681	0.271107	0.278339	0.367498	0.268931
FRUK_MYCPN	0.0440542	0.0399845	0.13755	0.0733484	0.0733416	0.0697293	0.0194929	0.162802	0.0469863	0.028725	0.272192	0.269012	0.29329	0.27684	0.274941	0.272403	0.267974	0.298516	0.270858	0.267457
IDE_HUMAN	0.0528849	-0.150132	0.0354449	0.0105953	-0.0660348	0.0239464	0.0938863	-0.0434349	0.0149685	-0.00892768	0.270901	0.296707	0.265513	0.262348	0.272319	0.265545	0.27894	0.268989	0.266892	0.267282
PARVA_HUMAN	-0.0515055	-0.0681149	-0.106769	0.0595618	-0.202077	-0.0689836	-0.00518968	-0.0567792	0.13082	0.0195001	0.273469	0.274755	0.280502	0.271725	0.311552	0.275065	0.269324	0.272865	0.287823	0.26718
DRS7B_HUMAN	0.134011	-0.0734014	0.0361015	0.123522	0.0200927	-0.0124138	-0.0638588	-0.0860666	0.137438	0.124606	0.223222	0.199739	0.187772	0.217828	0.187869	0.186673	0.197107	0.203228	0.223803	0.217796
TRM1_HUMAN	-0.0107571	0.0201895	-0.0881887	-0.12567	0.0112326	-0.0601645	-0.115342	0.00174486	-0.0433768	0.123836	0.183274	0.184168	0.204672	0.21803	0.182814	0.192063	0.211265	0.182939	0.19113	0.21506
REEP4_HUMAN	-0.0348362	0.053374	0.0227702	-0.00475075	-0.0564383	0.0204947	-0.176884	0.145037	0.173225	0.000115864	0.268764	0.272653	0.265378	0.269074	0.268288	0.270012	0.30296	0.295819	0.302357	0.267244
GEMI5_HUMAN	-0.109503	0.025266	0.00405334	-0.0208095	-0.112939	-0.0103675	-0.0113674	0.0549278	0.119956	0.125106	0.178768	0.146524	0.144874	0.148799	0.182618	0.146157	0.146659	0.158041	0.18558	0.185466
STRAP_HUMAN	-0.0226838	0.000208555	-0.175456	-0.0265238	-0.128359	-0.0556356	-0.0403075	-0.0823094	0.0719146	0.109664	0.0914963	0.0852119	0.150858	0.094093	0.141442	0.108728	0.101268	0.123934	0.117558	0.133829
KLHL7_HUMAN	-0.126212	0.068831	0.0190285	0.00352633	-0.00801121	-0.0746013	-0.0632694	0.0860522	-0.386651	-0.116631	0.221204	0.199359	0.187582	0.186434	0.186643	0.199883	0.197068	0.203397	0.273891	0.21619
NDUA4_HUMAN	0.0636251	0.0594104	0.255716	0.196204	0.0224106	0.205851	0.0184099	0.149491	-0.443617	0.12943	0.182951	0.179773	0.24183	0.227531	0.171962	0.231263	0.1716	0.214276	0.245083	0.207219
XPR1_HUMAN	-0.0450121	-0.0240131	-0.0725326	0.0353778	-0.0615654	-0.0226973	0.0572197	-0.0919239	0.107871	-0.118261	0.189861	0.18596	0.200377	0.18822	0.192616	0.183678	0.191712	0.204953	0.209487	0.214379
MPU1_HUMAN	0.154008	0.0859161	0.115929	0.137708	0.176351	0.155698	0.223618	0.043236	0.349912	-0.0940021	0.240206	0.220452	0.228378	0.237828	0.250006	0.243108	0.262423	0.207232	0.286796	0.22149
YIPF4_HUMAN	0.0136171	-0.0869668	-0.217138	0.0425137	-0.0458862	-0.0415369	0.190975	0.0100199	-0.136112	0.105893	0.187821	0.205326	0.251244	0.191995	0.191759	0.190614	0.239974	0.186783	0.223888	0.213834
PYM1_HUMAN	-0.184211	0.148831	-0.217173	-0.165259	0.155429	-0.151869	0.0837848	0.0489075	0.036866	-0.101603	0.243499	0.233152	0.253946	0.23796	0.234729	0.23355	0.209547	0.199038	0.19731	0.215144
ADT3_HUMAN	0.0202903	-0.053791	0.0165958	0.0288572	-0.028694	0.0548339	-0.0303193	-0.00744402	0.00389487	-0.105003	0.182021	0.188949	0.181134	0.18293	0.181552	0.18943	0.182862	0.180927	0.180841	0.208742
TRABD_HUMAN	-0.156516	0.0719046	-0.0577787	-0.0843624	0.0220438	0.031293	-0.101249	0.0776281	-0.456736	0.107883	0.230758	0.201268	0.195628	0.205754	0.189406	0.187685	0.210986	0.203856	0.276849	0.213788
CQ080_HUMAN	-0.0651089	-0.0742542	0.0887598	0.0264697	-0.00680516	0.0278211	0.0362044	0.0399609	-0.0823226	0.11651	0.160767	0.164531	0.170934	0.147864	0.142876	0.148549	0.150602	0.151591	0.168862	0.184168
DC1I2_HUMAN	-0.0209189	0.0866293	-0.13401	-0.0683813	0.0653306	-0.0197728	0.0380635	0.0728114	0.249038	0.112157	0.14957	0.173171	0.191138	0.163743	0.162651	0.151904	0.156904	0.165964	0.224179	0.185106
COQ9_HUMAN	0.00912971	-0.0296164	-0.00441158	-0.260698	-0.150725	-0.131512	-0.0735719	-0.035413	-0.362195	-0.115471	0.114458	0.119064	0.113963	0.181481	0.167771	0.162587	0.138159	0.119389	0.179171	0.157274
RS14_HUMAN	0.261437	0.0650817	0.0745967	0.196394	-0.0190399	0.121833	0.080349	0.00247484	0.0195761	-0.109386	0.190813	0.138015	0.142757	0.18463	0.118701	0.163009	0.145224	0.115711	0.119939	0.155999
EXOSX_HUMAN	-0.0275606	0.00451797	0.0162597	-0.117402	-0.000785927	-0.0813802	-0.0139995	0.0202311	-0.158785	0.0886637	0.0712455	0.0584428	0.0636442	0.112691	0.0573893	0.101177	0.0625906	0.065426	0.119436	0.104038
RECQ4_HUMAN	0.149374	0.265424	0.182764	-0.0542979	-0.152852	-0.0534921	0.170452	-0.110256	0.169284	-0.0896818	0.23353	0.266466	0.244291	0.200316	0.234572	0.200889	0.240472	0.2193	0.23922	0.209994
PR38A_HUMAN	0.377397	0.230885	0.518043	0.63876	0.42342	0.513814	0.608896	0.0694024	0.889473	0.01229	0.314128	0.286731	0.318236	0.313836	0.317147	0.318532	0.313482	0.244301	0.298595	0.23632
ISCU_HUMAN	0.00896742	-0.0256785	0.158782	-0.0114477	0.0635499	-0.00582762	-0.00507759	0.0759115	-0.131637	0.0897469	0.183394	0.185125	0.230077	0.181337	0.195215	0.182809	0.182856	0.198916	0.21958	0.204147
CI114_HUMAN	0.0568304	-0.112841	-0.0199539	-0.0137985	-0.0523941	-0.0468695	-0.0447362	0.0277578	0.295436	-0.107078	0.15735	0.182493	0.148775	0.147553	0.157924	0.1575	0.15539	0.15137	0.228191	0.180219
KMT2A_HUMAN	-0.0482741	-0.178945	0.0203496	-0.027658	-0.0624579	0.0264314	-0.0940318	-0.0200559	-0.385292	-0.0899373	0.0871091	0.117898	0.0681426	0.0735852	0.0950147	0.0715415	0.10796	0.0684659	0.101032	0.106894
HMCS1_HUMAN	-0.0565227	-0.19284	-0.0779446	0.0506536	-0.0794535	0.0110904	0.477224	-0.0267144	-0.051511	0.106034	0.164894	0.212641	0.171863	0.161601	0.171398	0.150986	0.226077	0.151848	0.160345	0.182374
ECSIT_HUMAN	0.0411156	0.0347357	-0.0162973	0.0261087	0.00416663	0.0836212	-0.0107792	0.00500802	0.00108559	-0.105146	0.106883	0.103516	0.0946617	0.0995318	0.0915785	0.129728	0.0956395	0.0932525	0.0946992	0.140502
ATPD_HUMAN	0.0165246	0.152497	0.0690425	0.00425226	0.169678	0.0386588	0.00685484	0.144622	-0.134381	0.0934005	0.187308	0.230579	0.199039	0.184689	0.235395	0.189376	0.187794	0.227766	0.223202	0.208028
HNRH1_HUMAN	-0.0371338	0.0341982	-0.0426269	-0.0421797	0.043117	-0.0253238	-0.0149654	0.0514375	-0.319266	0.0997552	0.0943008	0.0926828	0.0976113	0.097025	0.0981697	0.086637	0.081897	0.103167	0.143241	0.128166
PCNA_HUMAN	-0.181511	-0.0318128	-0.0308438	0.0730248	0.0179857	-0.0324448	-0.350449	-0.205888	-1.12229	0.102997	0.147847	0.0941455	0.092664	0.11632	0.0873427	0.0942909	0.137503	0.149208	0.130014	0.129953
MUM1_HUMAN	-0.117562	0.0152841	-0.0658239	0.0812485	0.105479	0.0644036	-0.170224	-0.0514658	-0.651293	-0.0871854	0.217623	0.188256	0.199605	0.20617	0.214044	0.19715	0.235681	0.194805	0.263574	0.206694
CD9_HUMAN	-0.0587504	-0.0660587	-0.187903	-0.00631929	-0.134372	0.108691	-0.14292	-0.226219	-0.211054	-0.0872052	0.202785	0.203556	0.250119	0.196322	0.2271	0.218444	0.231618	0.25885	0.255768	0.212829
P5I11_HUMAN	-0.0336381	0.0546145	-0.0651624	-0.00315605	0.037249	-0.048165	-0.051253	-0.0808019	0.17138	-0.103376	0.149441	0.157053	0.161246	0.145459	0.151366	0.155818	0.15395	0.16694	0.202485	0.179854
ODR4_HUMAN	0.035912	0.00388729	0.0308793	-0.0437886	0.0686341	-0.0522545	0.0915835	0.0362171	0.0593648	0.104537	0.150996	0.143594	0.147591	0.152303	0.162975	0.155303	0.172257	0.151465	0.157818	0.178076
SRP72_HUMAN	-0.0551719	-0.0200983	-0.432273	-0.366186	-0.301285	-0.138837	-0.058528	-0.313559	0.0349904	-0.106771	0.134119	0.120423	0.173886	0.180964	0.186165	0.16713	0.133658	0.186234	0.124727	0.156469
TRM6_HUMAN	-0.236503	0.068932	-0.204091	0.00744223	-0.198886	-0.103283	-0.0140314	-0.161588	0.0644934	0.095555	0.225782	0.170689	0.219532	0.155819	0.21815	0.184793	0.157238	0.207864	0.170922	0.182861
ACDSB_HUMAN	-0.00490645	-0.0616617	0.0514484	-0.121547	-0.000354926	-0.101996	-0.0727359	0.0196624	-0.721225	0.0995487	0.148436	0.161657	0.156911	0.188226	0.147842	0.178555	0.165593	0.149319	0.206836	0.178181
NKRF_HUMAN	-0.021994	-0.0289896	0.050879	0.00282376	0.000348165	-0.00205335	0.0322108	0.0326571	0.357382	0.0931583	0.0807038	0.0839029	0.098475	0.0733473	0.0724505	0.0728973	0.0858288	0.0868663	0.126828	0.12046
BRD4_HUMAN	-0.541072	-0.376803	-0.0342335	-0.0350156	-0.0148256	0.0228602	0.0168924	0.0283294	0.511798	0.095129	0.12689	0.134274	0.0931725	0.0941706	0.0844196	0.0871171	0.0856156	0.089815	0.129003	0.126169
DPOG1_HUMAN	0.0865704	0.0183356	0.0104745	-0.152172	0.0499613	-0.0353838	0.000302141	0.0332752	-0.0540431	0.102583	0.153024	0.124147	0.121723	0.176862	0.135153	0.129118	0.120974	0.129173	0.138052	0.15976
MARE1_HUMAN	-0.0190819	-0.0287353	-0.141227	0.053882	-0.0101445	-0.286775	-0.0753684	-0.0365639	-0.0335918	0.0989212	0.126565	0.130894	0.177931	0.138531	0.124354	0.201767	0.148729	0.13282	0.131594	0.159456
DEST_HUMAN	-0.079946	-0.000450546	-0.0269363	-0.120506	0.00153734	-0.0994817	0.0186278	0.0588681	-0.0882649	0.0985016	0.16771	0.144964	0.149282	0.186204	0.144662	0.175773	0.146442	0.158638	0.173358	0.17669
RPRD2_HUMAN	0.0134817	0.101013	0.337973	0.00762169	0.341571	0.0405274	0.0294956	0.0154953	0.274662	-0.096287	0.103793	0.144145	0.168987	0.10343	0.169893	0.114344	0.11048	0.10385	0.175203	0.141224
NCOA5_HUMAN	-0.00304889	-0.00348341	-0.00218215	0.00953723	0.0149024	0.0102772	-0.0190876	0.0287607	-0.37693	-0.082653	0.0565126	0.0566943	0.0560045	0.0585173	0.0607176	0.059144	0.0641605	0.0710175	0.10335	0.101633
SMD2_HUMAN	-0.306549	-0.0538428	-0.082954	-0.236716	-0.0513695	-0.115159	-0.0394428	-0.0702428	0.193457	0.0970072	0.196082	0.137046	0.150108	0.193292	0.135889	0.164599	0.130179	0.145283	0.184283	0.155539
DYN2_HUMAN	-0.217541	-0.00352799	-0.259515	-0.45627	-0.0257548	-0.536938	0.0850856	-0.0694133	0.163956	0.0555697	0.257292	0.197183	0.267046	0.285686	0.199048	0.284271	0.213867	0.208769	0.24018	0.205988
DHX16_HUMAN	-0.16419	-0.124931	0.020877	-0.0855102	-0.196511	0.111488	-0.00626889	0.118155	-0.449108	0.071346	0.236545	0.22313	0.193095	0.209753	0.247414	0.2202	0.191781	0.219624	0.27854	0.203953
NNRE_HUMAN	0.000971786	-0.0459776	0.043003	0.047617	0.0216393	-0.0925671	0.00417749	-0.0783016	-0.153784	0.070606	0.181416	0.189271	0.187374	0.188754	0.181722	0.204242	0.182549	0.19843	0.229636	0.198964
NLE1_HUMAN	-0.248282	-0.0571403	0.00467401	-0.030528	0.00532279	-0.0696909	-0.0226878	0.123333	0.244894	0.0925492	0.151953	0.109536	0.084806	0.0950484	0.0861276	0.116325	0.0912649	0.138649	0.155421	0.126539
MACOI_HUMAN	0.00862644	0.0440007	0.0375312	0.0557608	0.0195794	0.0764499	0.0452289	-0.0196004	0.0128696	-0.094439	0.120023	0.131202	0.128973	0.136121	0.121001	0.145515	0.132361	0.121849	0.12164	0.15519
PANX1_HUMAN	0.00461582	0.0333174	-0.0107096	0.0501569	-0.0593845	0.0377929	-0.0178745	-0.104198	0.168575	-0.0668579	0.181435	0.1852	0.181898	0.188492	0.192428	0.185648	0.182488	0.208121	0.2339	0.193647
RFT1_HUMAN	0.0243486	0.0700821	0.176254	0.233556	0.0659581	0.159037	0.270142	0.0515262	0.701848	0.0548777	0.199804	0.211122	0.247874	0.264024	0.209708	0.241079	0.271976	0.206424	0.272557	0.206363
ANO6_HUMAN	0.0777775	0.0320251	0.0826432	-0.117352	-0.192153	0.139597	0.0402599	0.16965	-0.406257	0.032357	0.207346	0.193829	0.204893	0.220831	0.244714	0.230623	0.195798	0.238229	0.278924	0.196761
LDAH_HUMAN	0.00541429	-0.173429	-0.00416857	-0.62564	0.0716206	-0.585872	0.349238	-0.423947	0.179122	0.0244867	0.204585	0.248147	0.202627	0.282533	0.215399	0.284432	0.287548	0.291201	0.249813	0.205412
P66A_HUMAN	-0.00838436	0.191048	0.07685	-0.0282231	0.0521766	0.0413799	0.0110119	-0.0406974	-0.152295	0.0895766	0.0757361	0.13856	0.111874	0.0836534	0.0988661	0.0922297	0.0774082	0.091554	0.135434	0.118177
NU205_HUMAN	0.182414	0.137808	0.194493	0.0846678	0.0562652	0.11346	0.107647	0.0842327	0.363917	-0.0633881	0.14022	0.136993	0.139641	0.121259	0.107319	0.130491	0.12929	0.12036	0.12347	0.107899
PPAL_HUMAN	5.35643e-05	-0.0391636	-0.00896698	-0.0832321	-0.0324764	0.0773497	-0.0627774	-0.00316158	-0.0887216	-0.0601525	0.18167	0.186427	0.182082	0.201973	0.187393	0.197932	0.192545	0.18099	0.203057	0.19235
NUPL2_HUMAN	0.0610012	-0.274782	0.295863	-0.085	0.22083	-0.350811	0.190193	-0.04149	0.106969	0.0191593	0.208547	0.270887	0.276253	0.215294	0.259115	0.282335	0.249384	0.203604	0.222352	0.199444
ARID2_HUMAN	-0.000434144	-0.0247084	0.0462082	0.0283319	0.0236766	0.001184	-0.00581901	0.00108869	-0.0268991	-0.0869362	0.0763017	0.0842977	0.0978613	0.0861394	0.0837815	0.0764871	0.0769684	0.076425	0.087121	0.120572
CX7A2_HUMAN	0.100114	0.126215	0.13549	0.133206	0.138178	0.224349	0.00644546	0.033867	-0.0897826	0.0313437	0.215439	0.224102	0.227132	0.225536	0.227523	0.256709	0.191027	0.193823	0.210853	0.195445
COX2_HUMAN	0.0247135	0.0197615	0.178686	0.153334	0.0291587	0.1478	-0.037761	0.0052815	-0.910739	-0.0869255	0.131498	0.130175	0.190367	0.182866	0.130229	0.181941	0.134702	0.127255	0.182132	0.156123
SPA5L_HUMAN	0.0675829	-0.216846	-0.198782	-0.259671	-0.228196	0.0499993	0.0610563	-0.0781298	-0.0600097	-0.0026145	0.203327	0.251814	0.249749	0.262745	0.256745	0.200402	0.202557	0.206182	0.202587	0.192442
RB22A_HUMAN	0.0198851	-0.0455648	-0.0360288	-0.117366	0.0262789	0.0641962	-0.0751051	0.00434193	-0.0396602	0.0587384	0.183039	0.187712	0.184324	0.213003	0.183457	0.191519	0.196773	0.182418	0.186121	0.190149
NFU1_HUMAN	0.0337385	-0.0711024	0.042281	-0.0956515	0.0282628	-0.0856675	-0.227796	0.0271098	-1.16265	-0.0446217	0.189086	0.200784	0.192092	0.209393	0.189367	0.204731	0.25241	0.187229	0.247044	0.191587
MTFR1_HUMAN	-0.0185234	0.0467961	-0.0394921	-0.0275043	-0.0120916	0.0423942	0.0878855	-0.0254154	0.10047	-0.0534299	0.184378	0.185614	0.186391	0.183739	0.179675	0.184341	0.201434	0.184498	0.205913	0.189047
CLPT1_HUMAN	0.661893	0.664936	0.634598	0.663396	0.591163	0.578559	0.665638	0.48083	0.211466	-0.0692101	0.232841	0.230334	0.233041	0.229249	0.235014	0.235518	0.229625	0.240542	0.227642	0.187989
OST48_HUMAN	0.113195	0.0620679	0.0797061	0.159001	0.0680308	0.0550234	0.0166544	0.0443493	0.00939325	-0.077971	0.133891	0.111148	0.12133	0.143007	0.115189	0.108352	0.0868311	0.101996	0.0855477	0.117141
PUM1_HUMAN	0.00540862	-0.0275763	-0.0986709	-0.227545	-0.0979131	-0.114406	-0.0255944	0.012538	-0.188635	0.075077	0.149899	0.151495	0.180111	0.22264	0.180917	0.185838	0.152894	0.150608	0.213308	0.17023
ZCRB1_HUMAN	0.0210678	0.31631	-0.0875252	0.0420202	0.190918	-0.0114084	-0.00123258	-0.155186	-0.655377	0.0202129	0.191379	0.272172	0.208915	0.194692	0.244376	0.190101	0.191583	0.2315	0.26733	0.189667
NDUA2_HUMAN	-0.0109087	-0.0640356	0.013724	-0.0165144	-0.0893119	0.0248597	-0.0946562	0.036674	-0.408191	0.0846271	0.123186	0.143067	0.126017	0.125508	0.154838	0.12665	0.157272	0.132523	0.198254	0.153284
PDK3_HUMAN	0.021199	-0.0425809	0.174568	0.00279416	-0.00937133	0.020407	0.0555301	-0.120988	-0.565864	-0.0148584	0.186713	0.189545	0.23645	0.187699	0.186308	0.185619	0.193725	0.215473	0.267998	0.187616
KAP0_HUMAN	0.0321273	0.130217	0.0277791	0.0816526	0.0588284	0.00581495	0.108712	0.105309	0.0731956	-0.0149115	0.187352	0.221004	0.186272	0.199201	0.194001	0.184061	0.212753	0.210131	0.201549	0.18609
DPM3_HUMAN	-0.0607372	0.052567	-0.0703327	-0.0338217	-0.0342963	-0.0771645	0.030549	0.00895978	0.134333	0.0242624	0.192896	0.191086	0.195297	0.185524	0.184859	0.196576	0.183506	0.181968	0.219465	0.185797
ECHB_HUMAN	-0.00177072	-0.0449578	0.0154021	0.00136055	-0.0023538	0.00511992	-0.0323347	-0.0213808	-0.278616	-0.0756698	0.0547215	0.0807366	0.0600672	0.0546487	0.0554638	0.0548736	0.072334	0.0641024	0.104143	0.0978301
KINH_HUMAN	0.00520821	0.0321105	-0.03109	0.0027463	-0.0215268	-0.0418329	-0.022409	0.00799373	0.0115626	0.0776461	0.0628754	0.0776637	0.077442	0.0630202	0.0707213	0.0841659	0.0708666	0.0644912	0.0673481	0.104929
RAB5B_HUMAN	-0.0551126	-0.0113175	-0.0593978	-0.0803202	-0.0657736	0.0671937	0.0156442	0.0473134	0.0380077	0.0308731	0.191275	0.181573	0.191625	0.196256	0.194002	0.193942	0.181349	0.187542	0.18483	0.185393
NSUN2_HUMAN	0.0199787	0.0510465	-0.0787799	-0.0554321	0.0302664	-0.05492	-0.00979958	-0.0843854	0.164908	0.0253601	0.185682	0.189919	0.198821	0.192252	0.184863	0.18865	0.181755	0.200067	0.231432	0.183349
SCO2_HUMAN	0.0069751	-0.0377466	0.230969	-0.0257469	0.0195642	-0.0140525	-0.111761	0.211557	-0.384131	0.0778093	0.12805	0.136262	0.200298	0.130505	0.129374	0.127134	0.16771	0.198668	0.231702	0.154563
FRG1_HUMAN	-0.0470538	-0.0342915	-0.018505	0.0174476	-0.0514046	0.0346133	-0.00113481	-0.0886159	0.0152879	0.0773901	0.151063	0.147289	0.143519	0.142997	0.153167	0.14755	0.142622	0.169991	0.142943	0.164706
BAK_HUMAN	-0.196054	0.0271285	-0.200839	0.079073	0.0476148	-0.0159422	-0.176529	0.0265915	0.203154	-0.00193386	0.244683	0.188701	0.24478	0.201381	0.194789	0.187001	0.238939	0.188481	0.245213	0.1895
CDCA5_HUMAN	-0.0522381	-0.00899982	0.00550474	-0.0723031	0.0582118	0.0183289	-0.0495853	0.0226126	-0.509175	-0.0251984	0.188328	0.182945	0.182886	0.196431	0.193555	0.184764	0.189588	0.183688	0.271503	0.187193
STX18_HUMAN	0.00841288	-0.00417043	-0.0649554	0.0674765	-0.0121105	0.000391108	0.0682858	0.0134354	0.116322	-0.0290398	0.18158	0.18158	0.19309	0.192797	0.182355	0.183645	0.194797	0.181464	0.21284	0.183345
NFIB_HUMAN	0.190322	0.0689495	-0.018455	0.0245733	-0.0178611	0.0145046	0.00532401	-0.0339946	0.205945	-0.080538	0.190606	0.145477	0.124546	0.125246	0.124041	0.124602	0.122124	0.129309	0.19363	0.15147
HXC9_HUMAN	-0.0287734	-0.0660863	-0.0129796	-0.0946759	-0.088829	-0.0492279	0.0582124	-0.0253985	-0.883218	-0.0174922	0.189103	0.199122	0.184807	0.206648	0.202912	0.190143	0.192479	0.184611	0.246245	0.183276
ROMO1_HUMAN	0.0817473	0.0213851	0.00222534	0.0148678	0.0777234	0.0737035	0.00803659	0.0452731	-0.0264722	0.0103449	0.19868	0.181119	0.181163	0.180512	0.198273	0.194415	0.178987	0.187566	0.181839	0.180159
TMUB1_HUMAN	-0.027739	-0.043687	-0.0411186	-0.0754812	-0.117409	-0.034277	0.0880762	0.0760027	0.209152	0.0175919	0.185714	0.187925	0.189724	0.199151	0.215136	0.186489	0.204956	0.198298	0.246159	0.184392
LUC7L_HUMAN	-0.262063	-0.279265	-0.364053	-0.590707	-0.376796	-0.205344	0.022114	0.0870331	-1.12571	-0.0289956	0.247347	0.249326	0.259131	0.243749	0.257463	0.235347	0.180404	0.198254	0.232494	0.181952
SUZ12_HUMAN	-0.11714	-0.00884559	-0.155696	0.00590165	-0.0227813	-0.116752	-0.201897	-0.123778	-0.00636137	0.00387464	0.216789	0.187175	0.231151	0.186235	0.186976	0.217092	0.247529	0.218963	0.186221	0.18753
THY1_HUMAN	0.0832811	-0.0572293	-0.0525055	-0.00943352	-0.0168667	0.0611595	-0.0497867	0.131137	-0.136248	-0.0190741	0.198557	0.193664	0.191167	0.182269	0.184092	0.195614	0.190845	0.219071	0.220156	0.184549
MYG1_HUMAN	-0.166712	0.0280376	-0.177626	-0.0663894	-0.0548207	-0.0887625	0.0515291	-0.0029915	0.160589	0.0685844	0.203659	0.154145	0.208063	0.164905	0.161362	0.175047	0.158657	0.148013	0.201539	0.165958
GBG4_HUMAN	0.00291545	-0.062303	0.0389213	0.0349097	0.0402958	0.0513028	0.0287689	0.0836055	0.0493947	-0.0167014	0.180971	0.190666	0.188236	0.183659	0.184863	0.189821	0.183807	0.199425	0.188206	0.181738
TM192_HUMAN	-0.202241	-0.0617754	-0.124717	0.0442753	-0.0106522	-0.0271644	0.0411864	-0.0284328	0.315888	0.0780798	0.179403	0.132354	0.160338	0.122814	0.111141	0.115609	0.121692	0.116882	0.187268	0.140579
PTSS1_HUMAN	-0.04821	-0.439742	-0.266228	-0.458379	-0.422522	-0.119288	-0.0323138	-0.0410102	0.118573	0.0449111	0.171248	0.241496	0.236718	0.242316	0.242658	0.196524	0.165547	0.169032	0.19669	0.170417
BRD8_HUMAN	-0.0242726	0.0383394	-0.0116817	-0.0815274	-0.0353894	-0.103238	0.0260201	0.0482928	-0.782135	0.0633323	0.147843	0.150931	0.144501	0.167357	0.14938	0.178846	0.146286	0.155392	0.201822	0.160011
DIP2B_HUMAN	0.0526839	-0.148005	0.0392246	-0.0175967	-0.00442896	-0.0695949	0.0175311	0.0376986	0.00686916	-0.0230595	0.1899	0.223733	0.186835	0.181087	0.180496	0.194498	0.182141	0.183368	0.182919	0.181777
DHB11_HUMAN	0.043181	0.0513328	0.122895	0.113666	0.0327961	0.028975	0.279213	0.00284641	0.229003	-0.0695249	0.140204	0.143243	0.175265	0.17033	0.135539	0.132697	0.208463	0.131227	0.204896	0.150454
STIM1_HUMAN	-0.00281137	-0.0269588	0.0157984	0.0617426	-0.0324054	0.017374	0.034214	-0.029981	-0.0210398	-0.063513	0.139438	0.144233	0.142618	0.158295	0.147387	0.141385	0.147656	0.145964	0.143308	0.159034
K1211_HUMAN	-0.0981804	0.00313324	-0.329998	-0.596171	-0.247741	-0.310553	-0.128448	0.338597	-0.418349	0.0612941	0.159216	0.13068	0.196362	0.178002	0.196303	0.196594	0.171408	0.194966	0.190794	0.146311
ISY1_HUMAN	-0.0177138	-0.037422	0.0428243	0.102474	0.0859522	0.150189	0.119035	0.0652387	-0.277766	-0.0437926	0.151686	0.155988	0.15689	0.181144	0.174523	0.200012	0.188523	0.167071	0.228419	0.159012
FA98A_HUMAN	-0.104019	-0.0386096	-0.0523788	0.00762536	0.0269637	0.0145295	-0.0243526	-0.0346155	0.0378376	-0.070182	0.159627	0.127739	0.136555	0.120563	0.123579	0.12136	0.124493	0.1273	0.128581	0.142802
TM9S2_HUMAN	-0.17537	0.238383	-0.184602	0.093087	-0.213461	0.147759	-0.00204312	0.0769586	-0.0827099	-0.0352889	0.213793	0.228079	0.215199	0.182552	0.22346	0.203635	0.156164	0.176087	0.178398	0.161018
ECI1_HUMAN	-0.0339838	-0.0132901	0.0733756	-0.156552	0.0413087	-0.104504	-0.062656	-0.0249259	-0.367446	-0.0509684	0.154753	0.149422	0.168286	0.202263	0.155582	0.180039	0.163846	0.15218	0.233093	0.158353
RS23_HUMAN	0.202603	-0.0249073	-0.0606484	0.0417045	-0.0525971	0.0357392	0.0777687	0.103585	-0.227439	0.0624066	0.195881	0.130349	0.143476	0.135333	0.138646	0.134867	0.152426	0.162497	0.200312	0.144447
RAB10_HUMAN	0.0194624	-0.0625748	-0.0504739	-0.194534	-0.166024	-0.00952344	-0.0659432	-0.00275854	-0.0489778	-0.0621716	0.130588	0.144223	0.140338	0.19447	0.187779	0.127341	0.147993	0.126976	0.138399	0.145464
NB5R1_HUMAN	0.0948383	0.0538225	0.11064	0.221464	0.0214876	0.0898169	0.107923	-0.0468969	0.453236	-0.0340598	0.180596	0.165053	0.187489	0.22258	0.154915	0.178304	0.1864	0.160949	0.232857	0.159217
TRUB2_HUMAN	-0.0215407	0.242438	-0.0201533	0.0363227	0.294015	-0.06149	-0.0481069	0.114673	-0.368161	0.0369931	0.155408	0.225315	0.153614	0.15896	0.23413	0.166266	0.160074	0.188304	0.237273	0.157418
TPM4_HUMAN	-0.279557	-0.273999	-0.480203	-0.48265	-0.584161	-0.51005	-0.529428	-0.261714	-0.768145	0.0428135	0.195344	0.196153	0.191099	0.190941	0.184128	0.188458	0.187366	0.195682	0.181754	0.14965
ALG5_HUMAN	0.0259824	-0.0258628	-0.0305647	0.0252495	0.00247198	-0.0604069	0.0334423	-0.0132693	-0.055912	-0.0431646	0.144126	0.144653	0.147226	0.143153	0.142838	0.156607	0.146758	0.141434	0.156156	0.149505
MAP11_HUMAN	-0.0535987	0.0570825	0.130547	0.0948081	0.187194	0.0360107	-0.0038926	0.0558788	-0.226339	0.0366959	0.160462	0.162793	0.193494	0.178426	0.213238	0.153072	0.147981	0.161018	0.221244	0.155085
PLAK_HUMAN	-0.0519759	-0.0470011	0.0215144	0.00371286	-0.107949	0.016765	-0.0332714	-0.062702	-0.00182878	-0.0672891	0.122922	0.119888	0.1097	0.106773	0.151126	0.108686	0.113534	0.127946	0.107529	0.130236
KAT8_HUMAN	-0.168249	-0.058874	-0.0325562	0.0312853	-0.0296639	0.0465172	0.0261061	0.0128777	0.278392	-0.0567902	0.185145	0.141945	0.13087	0.129197	0.129018	0.135975	0.128032	0.123886	0.203464	0.140369
RBP2_HUMAN	0.062374	0.00545232	-0.00751165	-0.181905	0.00676608	-0.225451	-0.112757	0.0617711	0.0220955	0.0589961	0.0811303	0.0455997	0.0465116	0.0856006	0.0459024	0.0819822	0.0879533	0.0804955	0.058634	0.0800803
WDR5_HUMAN	0.0414641	0.056098	-0.00717817	0.0232762	-0.010584	-0.00245741	0.0229887	-0.0258091	-0.0621366	-0.0680262	0.0951809	0.104105	0.0785409	0.0845468	0.0800212	0.0786984	0.0838826	0.0853983	0.108289	0.110766
PRS8_HUMAN	0.0537041	0.145289	-0.0666494	-0.0729347	-0.133645	-0.0838696	-0.0476009	-0.0744266	-0.345836	0.0626457	0.122064	0.15983	0.130276	0.133602	0.157842	0.138271	0.120086	0.134293	0.173799	0.127754
ITPR2_HUMAN	-0.20594	-0.0469017	0.07085	-0.0368563	-0.0816707	0.0345993	-0.0202607	-0.0348506	0.342509	0.0384805	0.214246	0.156423	0.163591	0.153308	0.171629	0.152623	0.148739	0.153077	0.23045	0.153108
NNTM_HUMAN	0.0168943	-0.0593922	0.0109558	0.011463	-0.0230438	0.033914	-0.00892244	-0.0161986	-0.149784	-0.0517889	0.044397	0.0717886	0.0392246	0.0401061	0.0498647	0.0578751	0.037708	0.0439568	0.083008	0.0691141
HSDL1_HUMAN	-0.058578	-0.0132336	0.0758815	0.0344755	-0.02669	0.0982917	0.0683359	-0.0185329	-0.0252464	-0.0607552	0.138205	0.121266	0.145908	0.128147	0.124246	0.156626	0.14096	0.122929	0.123729	0.139729
MTX2_HUMAN	-0.0175523	-0.0989695	0.00552784	-0.0300462	-0.00148975	0.0252061	-0.00786694	-0.00027362	-0.031265	-0.0662501	0.0948704	0.13647	0.094021	0.100503	0.0932758	0.0975779	0.0935527	0.0918051	0.110378	0.121039
ZNF48_HUMAN	0.00267738	0.126685	0.0133656	-0.0185371	-0.0438052	-0.0273731	0.102248	-0.0378781	0.174925	0.0354872	0.144851	0.18684	0.143922	0.146394	0.151594	0.146826	0.176441	0.151998	0.205084	0.149979
NDUB6_HUMAN	-0.00560624	0.111222	0.0519468	0.010381	-0.0312368	0.0894574	-0.151563	0.0804574	-0.209584	0.00574606	0.148302	0.18317	0.157746	0.14905	0.152174	0.173251	0.198196	0.170991	0.215137	0.148742
RPA1_HUMAN	-0.0307643	0.0546419	-0.0231465	-0.132531	-0.0890053	-0.114106	-0.0594128	0.0120372	0.0631094	0.0316003	0.150111	0.157572	0.149065	0.190114	0.17121	0.183019	0.15803	0.144268	0.161774	0.149764
LG3BP_HUMAN	0.0688165	-0.0880287	0.0258041	-0.0407091	-0.0801154	-0.178549	-0.0646696	0.18849	0.12184	0.0494529	0.148089	0.15587	0.132783	0.135952	0.153739	0.189685	0.147456	0.193327	0.172004	0.141505
PHIP_HUMAN	0.183971	0.180209	0.136515	0.208267	0.194457	0.224687	0.144319	0.14012	0.0737044	-0.0293362	0.130858	0.130442	0.122557	0.131918	0.131742	0.131027	0.12546	0.12464	0.10687	0.0978749
STX1A_HUMAN	0.00458651	-0.174627	-0.0671371	-0.335148	-0.220066	-0.0532441	-0.0882078	-0.0765501	-0.0470919	0.00162104	0.154429	0.211795	0.171259	0.237022	0.223156	0.165645	0.178516	0.174987	0.163453	0.155214
PLCC_HUMAN	0.0547216	-0.0131797	0.0481415	0.0146782	-0.0844984	0.0919089	0.0684541	0.0480609	0.335258	0.00217485	0.158231	0.145691	0.15552	0.14623	0.170946	0.174205	0.163608	0.154812	0.231654	0.146133
OLA1_HUMAN	-0.147462	-0.112703	-0.109238	0.0256911	-0.0409171	-0.145956	0.0863627	-0.0929634	-0.00779404	0.00887998	0.198649	0.185373	0.183527	0.151528	0.156203	0.198586	0.171397	0.177111	0.15014	0.149085
NOP16_HUMAN	-0.126479	-0.0101763	-0.0589818	-0.0625832	-0.0721016	-0.0193791	-0.0178311	0.0119873	0.221386	-0.0046105	0.188061	0.144427	0.160205	0.161133	0.166134	0.148288	0.145624	0.146582	0.216283	0.144602
DMAP1_HUMAN	-0.0107512	0.0748623	0.0674513	0.0160853	0.0538069	0.0692528	0.0316329	0.0738574	-0.0174582	-0.016221	0.143537	0.163583	0.161142	0.144784	0.154709	0.162387	0.146407	0.164825	0.147034	0.145237
CTBL1_HUMAN	-0.059098	-0.0509571	0.100818	-0.0266665	0.0107184	-0.0285867	0.0438947	0.0346851	-0.383384	0.013245	0.158952	0.154879	0.177987	0.150557	0.146976	0.149437	0.154254	0.149482	0.229677	0.145316
TMX1_HUMAN	0.0145612	-0.0226726	0.0548849	0.0356758	-0.00244105	0.0450206	0.0722905	-0.0293246	0.440272	-0.0539237	0.107607	0.109281	0.124453	0.11463	0.105583	0.119823	0.133156	0.112618	0.16888	0.12426
NUP85_HUMAN	0.023604	0.0229313	0.040352	0.0242827	0.0178703	-0.0143019	-0.023653	0.0149707	0.1091	-0.0519591	0.108884	0.108964	0.116082	0.109056	0.105815	0.105189	0.107956	0.104539	0.150295	0.122279
RL18_HUMAN	0.134956	0.0553859	-0.0665852	-0.0176668	-0.0852873	0.00732573	0.0532991	-0.0491267	0.191108	-0.0433069	0.174297	0.138147	0.14495	0.124677	0.1534	0.123991	0.13784	0.137043	0.191242	0.134396
ABCF2_HUMAN	0.06469	0.0461824	0.0462362	-0.0238783	0.0142446	-0.0125767	0.0215142	0.0312741	-0.578533	0.00711372	0.160261	0.154176	0.153933	0.146389	0.143644	0.144168	0.146099	0.148333	0.211326	0.143725
NIPS2_HUMAN	0.0384653	-0.0450366	-0.0296409	-0.0172608	0.0265367	-0.056506	-0.0371464	0.0369719	-0.403067	-0.00793328	0.151207	0.153567	0.147544	0.145312	0.146523	0.156827	0.150349	0.149537	0.228293	0.1442
RL5_HUMAN	0.108451	-0.0971898	-0.230569	-0.185437	-0.379991	-0.178108	-0.112226	-0.212132	-0.140864	0.0252038	0.152168	0.150641	0.182861	0.176583	0.175175	0.174929	0.156233	0.180825	0.171808	0.124999
NEUL_HUMAN	0.021245	-0.0326219	0.176274	-0.00643167	0.10658	-0.041207	0.0153285	0.0262769	-0.55883	-0.0591196	0.0708589	0.0784583	0.125968	0.0646157	0.115275	0.084485	0.0673431	0.0746089	0.107535	0.0958995
RBM25_HUMAN	-0.391009	-0.1697	-0.619423	-1.14783	-0.721693	-0.620582	-0.194333	-0.1515	-0.56186	-0.047963	0.173646	0.173622	0.161927	0.161783	0.160219	0.162802	0.178566	0.170664	0.16309	0.131707
UQCC2_HUMAN	-0.09481	-0.168143	-0.0596106	-0.0526781	-0.0987707	-0.0445222	-0.186119	-0.191241	0.145059	-0.0360529	0.168402	0.196493	0.154933	0.149346	0.171832	0.147803	0.202159	0.202438	0.186063	0.143909
SRP14_HUMAN	0.0532191	0.0224351	-0.0810205	-0.0254925	-0.045575	-0.0135611	0.0415543	-0.0115682	0.263511	0.0507754	0.125526	0.108919	0.13757	0.110033	0.120426	0.107296	0.118809	0.107399	0.198908	0.122001
GHDC_HUMAN	-0.0249283	-0.0346238	-0.0512701	-0.0376487	-0.0487053	0.000568472	0.0789437	-0.141393	0.395857	-0.0415909	0.128327	0.1307	0.138642	0.131096	0.137395	0.126749	0.14991	0.177172	0.200266	0.134106
ATLA2_HUMAN	0.0502823	0.023271	0.0474666	-0.134552	0.0399069	-0.133984	0.034313	0.0136496	0.0468707	0.0504311	0.124315	0.113353	0.123379	0.161705	0.118686	0.159025	0.115793	0.108796	0.122114	0.123571
DCA13_HUMAN	-0.00765042	-0.0161799	0.0320114	0.0128623	-0.00629809	0.0192279	-0.0123044	0.040304	-0.0075313	-0.0603573	0.0630798	0.0666093	0.0781307	0.0660268	0.0635674	0.0691093	0.0647261	0.083827	0.0646395	0.0953661
ALG9_HUMAN	0.00548059	0.034434	0.0657691	-0.0616753	-0.129458	-0.0257343	0.0416762	0.0149143	0.00984187	-0.0501692	0.104543	0.112969	0.129207	0.126713	0.159146	0.110114	0.117381	0.10743	0.106731	0.122609
HAX1_HUMAN	-0.0100054	-0.0200659	-0.00232629	-0.0734083	0.0558236	0.0164937	-0.0997651	0.0740254	-0.467299	0.0487311	0.108513	0.110109	0.106877	0.134785	0.126883	0.108067	0.147625	0.136859	0.167149	0.123298
RL34_HUMAN	0.411101	0.0840123	0.074256	0.0423529	-0.0354743	0.128051	0.246262	0.0285718	0.181583	0.0404149	0.187553	0.151223	0.147043	0.133805	0.129767	0.171066	0.194864	0.128899	0.186274	0.132544
DDR2_HUMAN	-0.0484603	0.00732459	-0.0808262	0.0184659	0.107247	0.024206	0.304543	-0.162051	0.706216	-0.0514463	0.105374	0.0862672	0.123092	0.0891366	0.133415	0.0917283	0.148406	0.148749	0.133127	0.108049
RS11_HUMAN	0.250387	0.0794995	0.0121835	0.306223	0.0218547	0.178514	0.133458	0.0424893	0.0188234	-0.0461902	0.168279	0.130714	0.100416	0.162948	0.101251	0.162109	0.151617	0.112224	0.101918	0.111841
FLOT2_HUMAN	-0.0591045	0.00554582	-0.0288449	-0.00795876	0.000530645	-0.00921571	0.00097376	-0.0018565	0.206756	0.0545995	0.0927047	0.0598793	0.0733357	0.0600307	0.0587646	0.0618248	0.0595113	0.0594575	0.124044	0.0900716
RBBP4_HUMAN	-0.0570411	-0.00189156	-0.129282	-0.136249	-0.0538443	-0.0768033	-0.143785	-0.0807364	-0.52266	-0.00778966	0.149878	0.133992	0.180265	0.183419	0.148138	0.158575	0.185645	0.160471	0.196427	0.135798
ADT2_HUMAN	0.189483	0.0331656	0.0375368	0.038924	0.052416	0.0133463	0.0339528	0.144627	0.208218	0.0204752	0.194723	0.133935	0.135724	0.136295	0.143154	0.129077	0.135942	0.181061	0.216253	0.131166
ODPX_HUMAN	0.00243902	-0.0019874	-0.000813097	-0.0864558	-0.00445718	-0.0274435	-0.0385407	0.000950168	-0.421919	-0.0538426	0.0550396	0.0554811	0.0555537	0.101963	0.0555048	0.0688016	0.0769385	0.0546176	0.0973917	0.0867369
ARP3_HUMAN	-0.00378823	0.118753	-0.0175637	0.0700593	-0.230143	0.0135859	-0.0511601	-0.0581171	-0.0696611	0.0381243	0.108487	0.155489	0.110087	0.132277	0.181373	0.107476	0.124524	0.127123	0.133715	0.118039
AROS_HUMAN	-0.159781	0.00977345	0.0198142	-0.0135406	0.0552064	0.0795479	0.097271	-0.0497996	-0.0363996	0.0174235	0.180769	0.121584	0.123611	0.123161	0.136948	0.149717	0.156801	0.135025	0.130727	0.124482
UTP11_HUMAN	-0.130508	-0.0163038	0.0147618	-0.00440095	-0.00534274	0.0330956	-0.0293437	-0.0220025	0.447881	-0.0415772	0.15899	0.107772	0.106948	0.104629	0.105212	0.113704	0.111879	0.109861	0.168732	0.117628
CDC73_HUMAN	0.0307074	0.0941067	-0.0421846	-0.136424	-0.0296401	-0.0857482	-0.00644215	0.0137375	-0.330955	0.0502056	0.0878268	0.121834	0.0952963	0.135226	0.0878611	0.118779	0.0768366	0.0786475	0.135011	0.100103
ENPL_HUMAN	-0.0337081	-0.425053	-0.171443	-0.53946	-0.347617	-0.600318	-0.401476	-0.476479	0.00838422	0.0525237	0.0886215	0.117904	0.133959	0.115784	0.121275	0.115844	0.11699	0.116567	0.0779453	0.0982605
VPP1_HUMAN	0.0343073	0.00507544	0.0165282	0.108991	0.00536805	-0.000522476	-0.0330806	-0.0194892	-0.238901	-0.0490154	0.0917171	0.0783069	0.082639	0.129407	0.0782252	0.0794683	0.0904099	0.0831254	0.149221	0.100811
NP1L1_HUMAN	0.0493341	-0.0643219	-0.0759463	0.00686925	0.0244738	0.124161	-0.0701929	-0.0550693	-0.322311	-0.0410188	0.11517	0.122836	0.129629	0.0974156	0.102501	0.14992	0.127137	0.118159	0.183244	0.112781
LAP2B_HUMAN	-0.00127053	0.0148928	-0.0106174	0.0116796	0.0109722	-0.000765914	-0.0168585	-0.00953301	-0.00437229	0.0489697	0.0750738	0.0791803	0.0771949	0.0782981	0.076919	0.0756778	0.0798928	0.077162	0.076398	0.0994366
S39AA_HUMAN	-0.0154265	0.102673	-0.022378	0.0509962	-0.0499679	0.0276421	-0.387946	0.047374	-0.0619222	0.000495266	0.123712	0.160228	0.126211	0.136708	0.135112	0.126858	0.197176	0.133779	0.143044	0.122952
TASOR_HUMAN	0.00340172	0.000866254	-0.0683715	-0.0407201	0.0291287	-0.00978715	-0.0211149	0.0256162	0.0147824	-0.0121526	0.118115	0.118591	0.141859	0.128904	0.123872	0.118645	0.121287	0.122488	0.120343	0.119308
CD47_HUMAN	-0.0717685	-0.0118368	-0.0995595	0.0324907	-0.0209811	0.0314137	-0.0543623	0.0510529	0.00403896	0.00901388	0.1438	0.120549	0.15802	0.126631	0.121944	0.126166	0.135107	0.134477	0.121299	0.120608
NUP53_HUMAN	-0.0174204	-0.00992632	-0.0191716	0.0372526	-0.280958	-0.0523402	-0.0132264	0.0885597	0.368265	0.046107	0.0905692	0.0894324	0.0910809	0.101488	0.156425	0.108674	0.090682	0.128185	0.149776	0.106266
ABCF1_HUMAN	-0.0392462	-0.119618	-0.220622	-0.486316	-0.244475	-0.158928	-0.0856084	-0.202702	-0.113956	-0.0270755	0.127864	0.160429	0.179302	0.158823	0.179762	0.171818	0.146942	0.178289	0.158801	0.124533
RAB35_HUMAN	-0.023204	0.00634175	-0.00928095	0.0117618	-0.0152268	0.0263456	-0.00251952	0.0193792	0.020118	-0.0148859	0.119685	0.11492	0.117725	0.11891	0.119946	0.121818	0.117421	0.121173	0.120514	0.11912
ZFR_HUMAN	-0.0514509	-0.005167	0.0303182	0.0246991	-0.000293934	-0.0042233	-0.00532312	-0.00231933	0.00186883	0.046032	0.0801274	0.0503593	0.0666386	0.0617633	0.0480927	0.049411	0.0495106	0.0491601	0.0517753	0.0775417
TXTP_HUMAN	-0.0254881	-0.0868388	0.0104953	-0.00818395	-0.0495508	0.0606629	0.00637572	-0.04517	0.148367	-0.0387566	0.100279	0.132511	0.0949558	0.0943996	0.113115	0.118691	0.0945072	0.111046	0.155331	0.107679
AL9A1_HUMAN	0.0358862	-0.0161746	0.261212	0.0412483	0.0174463	-0.239654	-0.0194912	-0.146288	-0.14234	-0.0116816	0.119198	0.113148	0.185787	0.122926	0.112881	0.185737	0.11453	0.167754	0.178516	0.112135
ELAV4_HUMAN	0.0470441	-0.0590871	-0.00447881	-0.00341771	0.0350694	0.0690738	-0.00237963	0.0256913	0.30887	-0.0219301	0.118965	0.126346	0.1055	0.104979	0.115267	0.131941	0.106478	0.111534	0.181604	0.109159
PESC_HUMAN	0.0288845	-0.0425409	-0.0273998	-0.150816	-0.0586803	-0.00651925	-0.00410341	-0.0428532	0.0304882	-0.0478654	0.0756238	0.084655	0.0746912	0.123238	0.0947549	0.0638061	0.0631471	0.0850675	0.0774126	0.088653
HNRPR_HUMAN	-0.0549381	-0.00932309	0.0460644	0.0664384	0.0383952	0.00230913	0.0078621	0.0156754	0.314868	0.0450792	0.0919655	0.0635808	0.0868963	0.0981676	0.0819602	0.0621744	0.0624316	0.0673076	0.110343	0.086161
DYST_HUMAN	-0.0457702	0.0112723	0.0210919	-0.0149945	0.00792207	-0.0219976	0.00665397	-0.0468743	0.0973829	0.041127	0.0973108	0.0788316	0.0830319	0.080745	0.0783398	0.0827995	0.0778558	0.0984048	0.126067	0.0960293
KLC1_HUMAN	0.0298179	0.017078	-0.00358093	0.0703426	-0.0423871	0.0122905	0.000220955	-0.0791662	0.140237	0.00838266	0.110337	0.107365	0.104416	0.131229	0.117975	0.105856	0.104742	0.136221	0.162166	0.106722
GTPB6_HUMAN	0.151626	0.0465156	0.141131	0.00573692	0.0396956	-0.0107935	0.010298	0.0591228	-0.380008	-0.0171333	0.159578	0.116582	0.156645	0.100063	0.113112	0.10141	0.101003	0.121823	0.163998	0.10391
SUCA_HUMAN	0.039784	-0.00778465	0.214129	-0.0493878	0.0348803	-0.0599175	-0.0262576	0.0703967	-0.50726	0.0258559	0.108915	0.0969529	0.167962	0.113881	0.106182	0.120662	0.10321	0.125333	0.149826	0.103894
B3GA3_HUMAN	-0.0643366	-0.034788	0.0421504	0.00522364	-0.0177682	0.0270505	0.0640726	-0.0949341	0.115507	-0.0359651	0.115613	0.0975165	0.101772	0.0868961	0.0910123	0.0938095	0.115547	0.12954	0.137461	0.0991397
CIRBP_HUMAN	-0.00442444	0.0255969	-0.0823347	0.00664378	-0.0103568	-0.0048486	-0.0417295	-0.0599103	-0.0630573	-0.0191969	0.104819	0.109042	0.137227	0.104302	0.10431	0.103642	0.116349	0.125206	0.128607	0.107405
CC90B_HUMAN	-0.0272518	-0.0159142	0.00151228	-0.0217094	-0.0506	0.0332102	-0.0151416	-0.00397456	0.293422	0.0179357	0.110483	0.106659	0.103184	0.108562	0.122825	0.113324	0.105299	0.103836	0.181669	0.106152
ECHM_HUMAN	0.00956595	-0.0196612	0.0642057	-0.0801222	0.058192	-0.0549875	-0.0515233	0.0322847	-0.699303	-0.0282501	0.0871771	0.0917721	0.114977	0.123339	0.111963	0.109147	0.107231	0.0970473	0.136002	0.0957881
RL12_HUMAN	0.15916	0.117637	-0.0833347	-0.120695	-0.104405	-0.0490293	0.067795	-0.0129703	-0.00668996	0.00498534	0.160904	0.147014	0.134693	0.148581	0.143976	0.11675	0.125612	0.101977	0.101021	0.0995146
CD166_HUMAN	-0.0396205	0.0162692	-0.00933034	0.0241126	0.0118658	0.0585766	0.00878059	0.00562983	0.0112855	-0.0381485	0.0854083	0.0703911	0.0674524	0.0751594	0.0687341	0.0970994	0.067836	0.0661832	0.0691386	0.0851977
UT14A_HUMAN	-0.050426	0.0278078	0.0103923	-0.00177236	0.0745199	-0.00777686	0.00825277	0.0441252	0.450948	-0.0384757	0.080483	0.0659404	0.0533504	0.0507716	0.0933488	0.0520656	0.0522822	0.078039	0.091384	0.0738128
RBM8A_HUMAN	-0.0090438	0.0249479	0.0330708	0.0240022	0.0334916	0.0398763	-0.0179018	-0.0190507	0.0346865	0.0183361	0.0930014	0.0985703	0.102355	0.097337	0.102152	0.10668	0.0963264	0.0953252	0.103053	0.0955916
ELYS_HUMAN	0.00753168	-0.00939348	-0.00251595	0.00910046	0.00204957	0.0040097	0.0107943	0.0163827	0.0501904	-0.0340418	0.0328417	0.0345023	0.0284825	0.0343306	0.0292026	0.0304094	0.0355002	0.0410371	0.0669959	0.0563913
GNA13_HUMAN	-0.00884665	0.0211247	0.0192091	0.00661375	-0.0125378	-0.0121049	0.0418888	0.00416946	0.105232	-0.0360043	0.0729866	0.0779975	0.0774314	0.0723395	0.0745257	0.0733542	0.0907353	0.0705801	0.123025	0.0873181
NDUV3_HUMAN	-0.01046	-0.0213602	0.100644	-0.00634225	0.0271036	0.0620873	-0.0912333	-0.0132071	-0.155394	0.027725	0.0819314	0.0850097	0.127438	0.0797607	0.0883503	0.109646	0.122868	0.0820459	0.150898	0.0889152
CPSF1_HUMAN	0.00717069	-0.00101767	0.0112824	-0.315195	-0.172765	-0.0496015	-0.00765541	-0.0071601	-0.13833	-0.0348438	0.0593303	0.0570585	0.0597018	0.100865	0.116713	0.0852397	0.0591099	0.0592576	0.119599	0.0759488
WDR12_HUMAN	-0.0335721	0.0273166	-0.046604	0.0242691	-0.0263268	0.0058929	-0.00385165	0.00280463	-0.00817789	-0.0248207	0.089682	0.0853385	0.0979179	0.08413	0.0846124	0.0763533	0.0765362	0.0768694	0.0784269	0.0840985
NFXL1_HUMAN	0.0115778	-0.0517919	-0.0213523	0.0285667	0.000310835	-0.0213381	0.166166	0.0131848	0.226766	-0.0175625	0.0802084	0.102812	0.0839045	0.0879394	0.0776806	0.0838513	0.144006	0.0815132	0.149919	0.0829158
BPTF_HUMAN	0.00621655	-0.00280419	0.0100597	0.0172968	0.0186377	0.0358735	0.016798	-0.0219398	0.0676507	-0.0324194	0.0435382	0.0427418	0.0456058	0.0511032	0.0520224	0.0658121	0.0509474	0.0548837	0.0848251	0.0636597
RPB2_HUMAN	-0.377297	-0.0366414	-0.020323	-0.0360171	0.0255909	-0.164323	-0.0716058	0.0103885	-0.0174485	-0.0204387	0.117053	0.0866755	0.0768914	0.0870484	0.0790806	0.134229	0.107842	0.0722489	0.0765806	0.0780591
REQU_HUMAN	-0.00237126	-0.0429811	0.0978152	0.065571	-0.00859084	0.0738768	-0.0437802	-0.0136087	0.0349597	-0.00571394	0.0723767	0.092253	0.121091	0.105295	0.0740855	0.110233	0.0935791	0.0765169	0.0890958	0.0751204
ARI1B_HUMAN	-0.0220167	0.0252265	0.0335413	0.0202136	0.0465168	-0.0181997	-0.0427582	-0.0997896	-0.376185	0.00692175	0.0803908	0.0821664	0.0868598	0.0788032	0.0946883	0.0779596	0.0918841	0.122064	0.132988	0.074332
NCLN_HUMAN	0.00403076	-0.0176661	0.0130449	-0.00342986	-0.00946147	0.00722565	0.0388049	-0.00207925	-0.151853	0.0118684	0.0711083	0.0770465	0.0736315	0.071217	0.0724809	0.0724836	0.0882069	0.0711239	0.13614	0.0734008
MTA1_HUMAN	0.00220205	0.0445334	0.0197842	-0.0105648	0.00513281	0.00346059	-0.0134324	-0.312641	-0.041537	-0.00930096	0.0713287	0.0926333	0.078523	0.0734286	0.071134	0.0716638	0.0740157	0.128205	0.0912155	0.0732025
SPF45_HUMAN	-0.0668226	0.00612906	0.0281698	0.032727	0.00098176	-0.0125099	-0.0071185	0.0837469	0.016482	0.0113783	0.0989286	0.0624038	0.0751965	0.0780495	0.0625512	0.066214	0.0645864	0.107168	0.069643	0.0669511
CLPB_HUMAN	-0.0516629	0.00393328	0.146124	-0.0300681	0.104097	0.000237335	0.00139475	0.0785515	-0.377599	0.000684721	0.0965666	0.0709731	0.131396	0.0828612	0.120749	0.0711522	0.0708972	0.111048	0.120407	0.0712323
ROA2_HUMAN	0.0134325	-0.0260596	0.00388044	-0.00556727	0.0100523	0.025862	0.00689074	0.00165951	0.21124	0.0234579	0.0528253	0.0619085	0.0470169	0.0475575	0.0503957	0.0621788	0.0484538	0.0469731	0.104701	0.0609081
CRNL1_HUMAN	-0.091761	0.000536379	-0.0282002	0.00615463	-0.0248475	0.0563203	-0.0095944	-0.0227135	-0.0619373	-0.00179773	0.113725	0.0669323	0.0791288	0.0676996	0.0765832	0.0969257	0.070331	0.0759237	0.100934	0.0682941
ACINU_HUMAN	-0.00429566	-0.00502869	-0.0308081	-0.0127445	0.00067865	0.0095677	-0.0206595	0.00662686	-0.0180167	-0.0243778	0.0346542	0.0354071	0.0562564	0.041141	0.032968	0.0383896	0.0482299	0.0358292	0.0474404	0.0524412
UTP15_HUMAN	0.0128077	-0.00964574	0.0271192	0.0313433	0.0314014	0.0278587	0.0381124	0.0564434	-0.113676	0.00882167	0.0646542	0.0632889	0.0742882	0.0776524	0.0765603	0.0739501	0.0814267	0.0937427	0.116737	0.0640376
NU153_HUMAN	0.0276011	0.0447784	0.0137443	0.016976	0.00751054	-0.0333274	-0.025495	-0.0157197	0.0343255	-0.0208393	0.0580066	0.0696501	0.0466859	0.0496392	0.0422373	0.0624914	0.0561583	0.0482576	0.0647367	0.0527877
HNRPK_HUMAN	-0.121756	-0.0563952	-0.0241614	-0.0771496	-0.0393225	-0.0178022	-0.0289856	-0.0449008	-0.124228	-0.0230948	0.117753	0.0990085	0.0796642	0.107976	0.0893948	0.0771889	0.0829941	0.0930505	0.119275	0.0801477
GOGB1_HUMAN	-0.0187041	0.0149174	0.00563488	0.0249703	0.110723	-0.0129884	0.174017	-0.0560264	0.086858	0.0159309	0.0567701	0.0538011	0.0482364	0.0615139	0.0997573	0.0524526	0.101347	0.0812491	0.0963897	0.0560011
SUGP2_HUMAN	-0.00193579	0.00997478	0.0209046	0.0454494	-3.14283e-05	0.0231914	-0.00498235	0.0483578	0.00409858	0.0191942	0.0444156	0.0482658	0.0560563	0.0736322	0.0442916	0.0580938	0.0443733	0.0757267	0.0468937	0.0552151
GRP78_HUMAN	-0.0212636	-0.0340273	-0.0127189	-0.0239658	-0.00755293	-0.0107741	-0.030811	-0.234408	0.0780792	0.0154793	0.0542942	0.0648191	0.0475949	0.0571202	0.0439951	0.0459342	0.0622686	0.0820757	0.0888162	0.05025
LYN_HUMAN	-0.0226617	-0.0288244	-0.00337664	0.00822399	0.00566367	0.0353784	0.00979778	0.0224176	-0.0959247	-0.00610658	0.0620041	0.067305	0.0510695	0.0532189	0.0524383	0.071529	0.0542017	0.062575	0.103381	0.0523081
GOGA2_HUMAN	-0.0248234	0.00814273	-0.0283546	-0.00872483	-0.00580536	0.0134306	-0.00737904	0.00395877	-0.953075	-0.00716108	0.0624877	0.0505735	0.0642236	0.0505127	0.0501746	0.0527601	0.0503837	0.0485149	0.090818	0.0507376
SPTB2_HUMAN	-0.083519	0.151241	0.00677885	-0.0287968	0.0211652	-0.00610805	0.170596	0.0777092	0.496107	-0.00899168	0.0699789	0.0641387	0.0317949	0.0507042	0.0441695	0.0315157	0.0614722	0.0691172	0.0601818	0.0353538
LMNB1_HUMAN	0.0142709	0.00762656	-0.0532797	-0.0128047	-0.00212205	-0.0127744	-0.0130521	0.0464694	-0.0117423	0.00769058	0.0386684	0.0319315	0.0643154	0.0370743	0.0279712	0.0370533	0.037431	0.061526	0.0382153	0.0332291
LMNB2_HUMAN	0.0174114	0.00594553	-0.0111761	-0.0194007	-0.0117088	0.0101982	-0.0206937	0.054686	-0.0556381	0.00166514	0.0419473	0.0309063	0.0352801	0.0435889	0.0361536	0.0344968	0.0447186	0.0654927	0.0684222	0.0296388

### Sheet: C Rep1
Protein	TRT3	CTL3	TRT6	CTL6	TRT9	CTL9	TRT12	CTL12	TRT15	CTL15	TRT3_Err	CTL3_Err	TRT6_Err	CTL6_Err	TRT9_Err	CTL9_Err	TRT12_Err	CTL12_Err	TRT15_Err	CTL15_Err
CALX_HUMAN	-0.055785	-0.328852	-0.344707	-0.227277	0	-0.397	-0.327471	-0.193519	-0.0252661	-0.517118	0.0955022	0.111386	0.108859	0.117998	100	0.105549	0.109528	0.11972	0.0814362	0.106243
CHD4_HUMAN	-0.0458355	-0.0316897	-0.119969	-0.0826785	0	-0.0509102	-0.337689	-0.26314	-0.319274	-0.456875	0.0873175	0.0780778	0.111559	0.102408	100	0.0903515	0.0959398	0.100034	0.100343	0.0970998
HM13_HUMAN	-0.02859	-0.332407	-0.274456	-0.191949	0	-0.193271	-0.727441	-0.259663	-0.11111	-0.775924	0.151832	0.210821	0.212277	0.199412	100	0.201359	0.188609	0.210623	0.176412	0.189202
LEG1_HUMAN	-0.320117	-0.398193	-0.418831	-0.722731	0	-0.106499	0.275825	0.511572	-1.10654	0.95275	0.189521	0.18627	0.184716	0.17024	100	0.158325	0.190803	0.178093	0.181368	0.172382
MCM3_HUMAN	0.0558165	0.030376	0.0614734	0.158431	0	0.0931351	0.118759	0.0915905	0.489468	0.83315	0.115322	0.104427	0.118233	0.147304	100	0.131288	0.13984	0.13138	0.129731	0.127535
MCM5_HUMAN	-0.00560668	0.000255822	-0.00174779	0.00810151	0	-0.0019622	0.0385454	0.0277632	0.192276	0.899069	0.0526637	0.0525781	0.0529185	0.0561133	100	0.0528877	0.075645	0.0672567	0.122593	0.0912573
MCM7_HUMAN	0.0179082	-0.0331673	-0.034557	0.0418536	0	-0.0545622	0.00589696	0.00381434	0.122459	0.928121	0.0699879	0.0806363	0.0826626	0.0857535	100	0.0953076	0.068712	0.0659301	0.125913	0.10843
PARP1_HUMAN	0.105666	0.0328616	-0.0843943	-0.0225533	0	0.0208502	-0.0268849	-0.00443259	-0.536799	-0.345668	0.0838438	0.0593171	0.0815937	0.0504562	100	0.0510909	0.0540602	0.0363851	0.0731912	0.0683454
RNF13_HUMAN	-0.370111	-0.174087	-0.0352675	-0.120702	0	0.0796243	-0.0381226	0.00210341	-0.0811222	-1.19654	0.286017	0.250519	0.201585	0.227924	100	0.216046	0.203523	0.199104	0.215619	0.260886
PR40A_HUMAN	0.138784	0.404288	-0.137828	-0.0303682	0	0.0690614	0.461	0.526794	-0.250886	0.578319	0.150492	0.147735	0.147659	0.103732	100	0.123068	0.145955	0.143229	0.164285	0.143761
RM03_HUMAN	0.00436067	0.00943541	0.0097241	0.0413401	0	-0.0814152	-0.430982	-0.149152	-0.997716	-0.697933	0.110601	0.108854	0.111696	0.119489	100	0.139759	0.166745	0.166561	0.159956	0.156223
RADI_HUMAN	0.0128019	0.0418908	0.0220165	0.0258063	0	0.0300911	-0.0280689	0.157223	-0.0504043	0.653452	0.114242	0.126417	0.115944	0.122558	100	0.117866	0.120201	0.172239	0.129719	0.164544
MGME1_HUMAN	0.0299869	-0.0170796	0.0888077	-0.00741863	0	0.0143756	0.0259823	0.0853673	-0.631636	0.483068	0.0894695	0.0842202	0.12393	0.0820626	100	0.0837392	0.0883767	0.122031	0.127091	0.127843
TX13A_HUMAN	-0.0594406	-0.263444	-1.37052	-0.525064	0	-0.74056	-0.293537	0.349449	-0.2781	-1.39215	0.313675	0.356223	0.371114	0.400189	100	0.403853	0.373704	0.377441	0.361087	0.375458
BAF_HUMAN	0.050504	-0.00437037	-0.0663989	0.00310524	0	-0.155747	-0.190914	0.0590826	-0.801494	-0.698635	0.144172	0.137301	0.153948	0.137311	100	0.19243	0.200598	0.14978	0.191681	0.189264
RHG23_HUMAN	0.144878	-0.0950184	0.0288903	0.169047	0	0.0842151	0.0246527	-0.410498	-1.92559	-1.23131	0.311053	0.296859	0.292733	0.317925	100	0.290996	0.287554	0.375573	0.353843	0.352791
SMOX_HUMAN	-0.103225	-0.00199752	-0.203867	0.48334	0	-0.423033	-0.563773	-0.38114	0.238639	-1.19784	0.320975	0.305529	0.340644	0.400088	100	0.386507	0.399475	0.38475	0.354381	0.377705
ODO2_HUMAN	0.00548692	-0.00817044	-0.00853026	-0.00694414	0	-0.0503453	-0.115148	-0.0430582	-0.679154	-0.382357	0.0719038	0.0724824	0.0724834	0.0691342	100	0.0969365	0.124638	0.0910298	0.117267	0.116729
CPSF7_HUMAN	0.0198121	0.0201502	-0.17385	-0.0972471	0	-0.0542703	0.223223	0.591045	-0.754151	0.570745	0.125607	0.129475	0.184739	0.160005	100	0.135699	0.191472	0.179131	0.195274	0.178897
RBP2_HUMAN	0.0770439	0.115242	0.0241232	-0.0122838	0	-0.0401952	-0.00360839	-0.0250059	0.0698357	0.22305	0.0781036	0.081076	0.0519873	0.0419219	100	0.0627932	0.0369683	0.0530166	0.0804034	0.0704072
RS5_HUMAN	0.00724872	-0.0274887	-0.0741045	-0.0159954	0	-0.00849041	-0.0228178	0.0501044	-0.550573	-0.428534	0.0912179	0.0999375	0.123403	0.0940445	100	0.0914046	0.0967392	0.107049	0.143412	0.146961
SMIM7_HUMAN	0.149765	-0.106011	0.212822	0.0571559	0	0.146331	-0.00327083	-0.0126878	0.373966	-0.983677	0.316988	0.303504	0.332517	0.293434	100	0.314313	0.293611	0.296309	0.367538	0.369932
BAZ1A_HUMAN	-0.0106433	0.00100756	0.0287101	0.0147361	0	0.0505805	-0.0539393	0.00591654	-0.412732	-0.264101	0.0473876	0.0459888	0.0620285	0.0521399	100	0.0770222	0.0780627	0.0465707	0.084555	0.0857618
UBN1_HUMAN	0.0449257	-0.526084	-0.359711	-0.256823	0	-0.259188	-0.145438	-0.554553	-0.926234	-0.780206	0.248376	0.328619	0.321259	0.299487	100	0.297381	0.268418	0.326131	0.30682	0.309309
EIF3G_HUMAN	0.000532432	0.00246507	-0.00833739	-0.0184637	0	-0.00745596	0.00165945	0.0871757	0.327406	0.404518	0.0906396	0.0907994	0.0893226	0.0940563	100	0.089585	0.0906591	0.128123	0.160327	0.147603
NOA1_HUMAN	0.0320915	-0.0606242	-0.0417333	-0.133594	0	0.0855548	-0.378115	-0.342739	-0.815111	-0.470898	0.126175	0.136514	0.131275	0.16735	100	0.15108	0.192717	0.19357	0.19914	0.18159
SYVC_HUMAN	0.0894146	-0.0366466	-0.00868321	0.0388962	0	0.0071616	0.00255652	0.025503	0.437004	0.290156	0.109242	0.0787067	0.0600753	0.0795494	100	0.060148	0.0581833	0.0700053	0.1032	0.109712
TADA3_HUMAN	0.0122555	-0.638155	0.0435135	-0.956138	0	-0.892438	-1.20176	0.091976	0.0123795	-0.889818	0.311915	0.404769	0.313044	0.39394	100	0.405002	0.383705	0.317219	0.91412	0.39723
SCRN1_HUMAN	0.338296	0.549048	0.829008	0.659817	0	0.686841	0.769937	0.76521	1.48008	0.922284	0.416533	0.436665	0.436895	0.446215	100	0.43868	0.445572	0.440836	0.415147	0.437879
HMGB2_HUMAN	-0.039773	0.235704	-0.0739513	-0.292383	0	0.00617938	0.119367	0.131345	-0.275726	0.560119	0.175835	0.234473	0.181867	0.247467	100	0.168295	0.201071	0.205915	0.2425	0.238922
DHX9_HUMAN	-0.148382	-0.0487152	-0.00585648	-0.00681091	0	0.00155191	-0.0150143	-0.0191684	-0.226387	-0.195403	0.0806143	0.0684586	0.0369365	0.0375105	100	0.0350379	0.0430564	0.0482338	0.0769485	0.0763044
LAT1_HUMAN	0.0555515	-0.0263986	0.0945056	0.0672472	0	0.0982082	-0.027439	-0.141017	0.870581	-0.454327	0.135008	0.123817	0.152063	0.143097	100	0.152669	0.125931	0.170462	0.172151	0.185778
IF4A1_HUMAN	0.0197251	-0.0702593	-0.00961807	0.0914966	0	-0.00345552	-0.0431622	-0.175491	-0.00342906	-0.396551	0.104967	0.129107	0.102397	0.140068	100	0.103118	0.112784	0.168962	0.103776	0.16982
FHL1_HUMAN	-0.0172083	-0.0490249	-0.0372464	0.0177187	0	0.0957745	-0.0094225	-0.0102704	0.211435	0.535401	0.155019	0.162423	0.160286	0.153462	100	0.182594	0.154784	0.155045	0.222015	0.230485
GRB2_HUMAN	-0.121379	-0.0240501	-0.0165005	-0.0633521	0	0.0276178	0.0660455	0.109734	-0.105366	0.512652	0.193812	0.15762	0.156507	0.170858	100	0.159771	0.171567	0.18576	0.184078	0.230832
RS21_HUMAN	-0.0986839	0.0614268	0.518109	0.016718	0	0.462116	0.501737	0.15891	-0.228863	0.620576	0.23298	0.21952	0.298444	0.207473	100	0.3038	0.301157	0.253059	0.273124	0.29809
CNDH2_HUMAN	0.0806839	0.106112	-0.068127	0.211725	0	0.024835	-0.126038	-0.0761041	-0.559241	-0.788438	0.296923	0.30446	0.296409	0.330475	100	0.286576	0.306575	0.301629	0.390498	0.389353
IMA8_HUMAN	-0.0517508	0.148777	0.0128147	0.190625	0	0.082462	-0.0367864	0.0543414	-0.982136	-0.747209	0.289191	0.316552	0.291869	0.322198	100	0.293227	0.290528	0.295493	0.369602	0.382335
DHX30_HUMAN	-0.0177003	0.047594	0.0215729	0.0171951	0	0.00385608	0.0111735	-0.0114935	-0.12147	-0.232501	0.0579374	0.0789182	0.0623299	0.0564909	100	0.0499282	0.0531874	0.0538484	0.108904	0.103158
SYAC_HUMAN	-0.00490482	-0.03699	-0.0297523	0.024912	0	-0.0374556	0.0710772	-0.0106117	0.567194	0.31076	0.0851808	0.0980358	0.0931653	0.0925008	100	0.0996094	0.114861	0.0857567	0.136077	0.146962
TXN4A_HUMAN	-0.0121266	0.173249	-0.10269	-0.065495	0	-0.0661039	0.184882	0.195821	-0.154766	0.687685	0.285913	0.316552	0.300886	0.292854	100	0.289128	0.317924	0.321374	0.317148	0.38316
IZUM1_HUMAN	0.111347	-0.101616	0.0317484	0.0729634	0	0.0457654	-0.289407	-0.0929182	0.261343	-0.678504	0.303946	0.304732	0.286364	0.291885	100	0.284691	0.349192	0.304854	0.346666	0.386142
SYFB_HUMAN	0.00446972	-0.00729487	-0.00812458	0.0533606	0	0.000655218	0.0941375	0.00623224	0.536381	0.307615	0.0898463	0.0896434	0.0947381	0.112352	100	0.0926172	0.133131	0.0936359	0.146865	0.159509
TPH1_HUMAN	0.14068	-0.0290374	-0.137285	0.0960363	0	0.0310754	0.00599357	-0.0978473	0.200887	-0.636568	0.309872	0.292415	0.308468	0.297148	100	0.289961	0.280526	0.294471	0.329802	0.381757
RAN_HUMAN	0.00819648	-0.0475463	-0.0141382	0.00134301	0	-0.0350769	0.0137921	-0.00274044	0.0956847	0.356037	0.110181	0.126428	0.110817	0.111039	100	0.119676	0.112421	0.111894	0.151878	0.188783
CBR1_HUMAN	0.0628286	-0.338394	-0.0298531	0.00341668	0	0.124291	0.101585	-0.123795	0.260616	0.634075	0.289545	0.360463	0.29067	0.292229	100	0.305835	0.302258	0.3052	0.344812	0.388427
PRKRA_HUMAN	0.0873521	-0.0286509	0.0377651	0.0612231	0	0.0753798	-0.0119791	0.00529264	0.376025	-0.332776	0.138147	0.108104	0.111976	0.127442	100	0.132478	0.104751	0.105738	0.17388	0.173973
TMOD1_HUMAN	-0.0312185	-0.135053	0.0182298	-0.00384131	0	-0.0425311	0.0710152	0.0138881	-0.147159	0.31034	0.111685	0.155877	0.105694	0.103341	100	0.114866	0.130315	0.103659	0.16374	0.175916
DYH9_HUMAN	-0.155239	0.823066	-0.150096	-0.141527	0	-0.178423	0.56311	1.00217	0.233319	0.606339	0.332876	0.402642	0.330309	0.331953	100	0.339299	0.407609	0.391245	0.349348	0.404461
NTM1A_HUMAN	-0.300959	-0.136632	0.0785912	-0.0728223	0	-0.0110871	-0.0233944	0.389887	-0.320023	0.558742	0.356234	0.311483	0.302344	0.294089	100	0.284765	0.280218	0.373594	0.362185	0.384639
UFM1_HUMAN	-0.157797	0.0277885	0.127667	-0.0351185	0	0.0354871	0.141368	0.110331	-1.4516	0.56021	0.313676	0.284725	0.299282	0.297751	100	0.29209	0.31012	0.302798	0.351142	0.384013
6PGL_HUMAN	0.0180069	-0.14887	-0.0415212	0.150138	0	0.0114682	0.01656	-0.0332642	0.281178	0.44743	0.203694	0.239512	0.204863	0.23771	100	0.197734	0.199599	0.207892	0.275201	0.28968
IGSF3_HUMAN	-0.136601	0.108869	0.0375464	0.118708	0	0.0169929	0.23585	0.0831758	0.558593	0.399522	0.202969	0.196364	0.174024	0.199473	100	0.167742	0.239316	0.186739	0.244051	0.252991
MRM3_HUMAN	0.51305	0.493748	0.454959	0.352843	0	0.546957	0.544993	0.335083	-0.313313	0.419558	0.248293	0.254012	0.253854	0.2459	100	0.250844	0.250676	0.247443	0.264054	0.251893
TRI33_HUMAN	-0.0332851	-0.0234891	-0.0964987	-0.00777385	0	0.0257628	0.128438	0.0582328	0.199946	0.554961	0.286255	0.282372	0.292304	0.28062	100	0.286573	0.306694	0.287508	0.329344	0.385377
LSM6_HUMAN	-0.0515655	0.0510084	0.0826748	0.0915768	0	0.0276686	0.218366	0.0808749	-0.314578	0.443112	0.206871	0.211631	0.219021	0.219834	100	0.201578	0.26515	0.218889	0.284338	0.296109
RANB3_HUMAN	-0.0270649	-0.123138	-0.288179	-0.0545265	0	-0.252258	0.125374	0.079424	-0.471758	0.528941	0.297325	0.309774	0.352565	0.295439	100	0.344392	0.308442	0.301369	0.386936	0.378841
NONO_HUMAN	0.128298	0.0883353	-0.229345	-0.287065	0	-0.0717266	0.105449	0.412694	-0.990804	0.209568	0.119862	0.109657	0.122249	0.115705	100	0.101868	0.115385	0.109288	0.113304	0.123958
MTA70_HUMAN	0.0873319	0.164834	0.0566563	0.10921	0	-0.052358	0.298912	0.0554278	-0.43878	0.534761	0.302439	0.319071	0.290015	0.303188	100	0.289275	0.355017	0.29478	0.376484	0.390113
INSR_HUMAN	0.324341	0.188032	0.176506	0.0589038	0	0.406833	0.675538	0.182317	0.90202	0.531235	0.370375	0.339267	0.332462	0.308017	100	0.394007	0.400113	0.329869	0.389144	0.401249
TB10B_HUMAN	0.0710921	-0.0436667	0.152245	-0.166961	0	-0.447522	-0.29618	0.0513882	0.240185	-0.521573	0.295482	0.293136	0.324016	0.320643	100	0.378406	0.349167	0.296574	0.345618	0.383588
CENPK_HUMAN	-0.0342036	0.0231369	0.10472	0.0394769	0	0.103268	-0.11663	-0.338618	0.0954837	-0.523982	0.285912	0.285038	0.300527	0.291264	100	0.297521	0.299432	0.36256	0.295146	0.384634
RL35A_HUMAN	0.423694	0.138185	0.040293	0.220911	0	0.268278	-0.00292499	-0.0679308	0.97475	-0.374268	0.253249	0.213589	0.177118	0.235677	100	0.245356	0.168657	0.183814	0.232299	0.255424
KTAP2_HUMAN	0.237855	-0.0164431	0.0950437	0.224987	0	0.155427	-0.0195663	-0.125093	0.11326	-0.504936	0.333295	0.281384	0.296983	0.328839	100	0.313049	0.287271	0.310848	0.301422	0.386869
RPR1A_HUMAN	-0.25165	-0.133399	-0.0841027	-0.0415615	0	-0.283277	0.0376582	0.0241089	-0.210898	0.515374	0.339509	0.310369	0.296714	0.295225	100	0.35438	0.292429	0.29476	0.332504	0.385165
TM199_HUMAN	0.0366219	0.0129408	0.00445793	-0.0438631	0	0.0761481	-0.123637	0.0724629	-0.142321	-0.407472	0.195874	0.192235	0.192365	0.203396	100	0.210302	0.226465	0.20975	0.233879	0.28527
NIPA_HUMAN	-0.451394	0.0423994	0.00993109	0.00489345	0	0.0953557	0.247623	0.421979	0.291574	0.512697	0.381947	0.293662	0.285771	0.289161	100	0.300548	0.343034	0.381146	0.357797	0.386412
CLP1L_HUMAN	-0.0187601	-0.0115672	0.00377146	-0.299457	0	0.0597453	-0.000942138	0.0292699	-0.491254	-0.355096	0.160353	0.15569	0.156629	0.238001	100	0.168897	0.152773	0.160708	0.237804	0.241073
TEX10_HUMAN	-0.0169653	0.0151754	0.00876528	-0.0161557	0	0.0112009	0.0243634	-0.0371979	0.00513236	-0.191695	0.0632021	0.0621547	0.0557333	0.0628015	100	0.0590875	0.0676928	0.077108	0.060588	0.117566
NALP4_HUMAN	-0.0215706	-0.0437586	-0.00834563	-0.0249035	0	-0.00592419	0.0781433	-0.0364996	0.619451	-0.474515	0.28897	0.293012	0.285519	0.278903	100	0.285192	0.294639	0.28897	0.384235	0.378822
ARI1A_HUMAN	-0.115096	0.00509749	0.0105769	0.0203021	0	-0.0111602	-0.0193883	-0.133049	-0.365548	-0.166689	0.102419	0.0480031	0.0507135	0.0590893	100	0.0523575	0.0560973	0.102651	0.0906656	0.102609
KAD4_HUMAN	-0.0678847	-0.0268932	-0.0164006	-0.0276517	0	-0.115244	0.0484321	0.0455224	-0.0997492	0.33285	0.172945	0.157087	0.15345	0.157531	100	0.188906	0.163785	0.165008	0.184968	0.239467
HXC9_HUMAN	0.021753	-0.0294393	-0.0514735	0.00964666	0	0.0175715	0.0374497	0.0816352	-0.836218	-0.332478	0.158163	0.155423	0.16397	0.154548	100	0.158299	0.159869	0.180329	0.217119	0.239804
UBP42_HUMAN	-0.00524515	0.102003	0.206344	-0.20272	0	-0.0567977	0.0974797	0.0192359	-0.0397789	-0.379103	0.200036	0.218418	0.257404	0.256378	100	0.20659	0.223697	0.197623	0.201817	0.289012
CNN3_HUMAN	0.0479195	0.020212	0.0317607	0.0521192	0	0.0103092	-0.0425425	0.0265763	-0.249769	0.250541	0.117107	0.107532	0.109789	0.118535	100	0.10349	0.115743	0.108618	0.176883	0.176654
CEBPB_HUMAN	-0.160256	-0.143378	-0.183877	-0.0352497	0	-0.0349739	0.621534	0.0132468	-0.115242	0.456455	0.314033	0.312423	0.319313	0.290427	100	0.291455	0.393552	0.286852	0.306785	0.376874
RAD50_HUMAN	-0.0506892	0.109968	0.0214381	0.00463471	0	0.00583882	-0.0392347	-0.226568	0.0229125	-0.19921	0.0925837	0.120252	0.0727229	0.0684555	100	0.0683539	0.0854965	0.128796	0.0776168	0.13296
TRRAP_HUMAN	0.141359	0.264494	0.0975635	0.124518	0	0.326856	0.321564	0.179543	-0.272143	-0.229482	0.153083	0.159746	0.139543	0.146386	100	0.151542	0.152794	0.160694	0.160695	0.155703
RT30_HUMAN	0.0264251	0.0241878	0.0125685	-0.0494743	0	-0.0730729	-0.296998	-0.0173197	-0.59663	-0.270336	0.119806	0.122111	0.1156	0.1316	100	0.145041	0.193876	0.119119	0.174431	0.19463
THIO_HUMAN	-0.0512918	-0.046054	-0.00475754	0.0142985	0	-0.0333338	-0.0280058	0.077136	-0.291332	0.316627	0.165692	0.164781	0.158467	0.153144	100	0.162144	0.161179	0.174257	0.239303	0.242401
BDH_HUMAN	0.332037	-0.563997	0.159173	-0.977565	0	0.307587	-0.31229	-0.395738	-0.603249	-0.456103	0.381535	0.407055	0.338485	0.399368	100	0.378067	0.374049	0.393827	0.41244	0.402167
CNST_HUMAN	0.347231	0.23589	0.382277	0.0832976	0	0.441643	0.772374	0.348251	0.771718	0.441402	0.391814	0.360275	0.401166	0.326704	100	0.402243	0.409497	0.389935	0.421992	0.401172
RB11B_HUMAN	-0.00915031	-0.268134	-0.112957	-0.0537644	0	-0.0642274	-0.0402678	-0.310049	0.218262	-0.400501	0.287068	0.346268	0.304593	0.291847	100	0.286522	0.292305	0.356268	0.33215	0.370342
EXOS6_HUMAN	0.00989912	0.0520531	0.00507082	-0.0188499	0	-0.0875671	0.0703512	0.00642747	-0.079543	0.206361	0.0828269	0.102001	0.077346	0.0835857	100	0.119626	0.112784	0.0786574	0.122936	0.145508
EFNB2_HUMAN	0.0327191	-0.0245015	0.0105479	0.233052	0	0.269318	-0.0530543	0.174958	0.112674	0.381366	0.283589	0.29037	0.280136	0.337529	100	0.340882	0.291462	0.319346	0.297062	0.366669
FA5_HUMAN	0.015939	-0.0224176	0.018613	0.0294017	0	-0.0141535	0.0433277	-0.0243306	0.198961	-0.25353	0.116162	0.116998	0.1161	0.116954	100	0.116917	0.12549	0.118805	0.184479	0.193268
RS26_HUMAN	-0.0170638	-0.113542	0.046203	0.0629163	0	0.155577	-0.0715877	-0.244434	0.508161	-0.387735	0.281067	0.301266	0.293262	0.288305	100	0.312862	0.290631	0.342676	0.383617	0.369926
HMGB3_HUMAN	0.060947	-0.0106338	-0.0138379	0.000840309	0	0.106862	-0.0531809	-0.126217	-0.963829	-0.291217	0.167134	0.156302	0.157954	0.158218	100	0.186342	0.171499	0.197095	0.216312	0.237585
CC124_HUMAN	-0.00866929	-0.0669409	-0.192141	-0.287379	0	-0.0136169	-0.0385753	0.0149104	-0.530905	-0.207051	0.0888949	0.115836	0.151563	0.148228	100	0.0885713	0.100312	0.0880668	0.132755	0.153355
NRCAM_HUMAN	-0.10635	-0.213909	-0.0677154	-0.158375	0	0.00925203	-0.00456607	-0.409001	0.525255	0.373822	0.301207	0.336772	0.295898	0.316401	100	0.292196	0.291398	0.374355	0.388869	0.371209
SATB1_HUMAN	0.0679553	0.0885437	0.0555313	0.0789262	0	0.0487755	-0.0564438	0.229424	-0.55568	-0.207693	0.120161	0.128862	0.110254	0.125367	100	0.109949	0.113834	0.160252	0.140103	0.157525
PRP31_HUMAN	-0.158188	0.013824	-0.195724	-0.232761	0	-0.101345	-0.0804873	-0.0924226	-0.597864	0.244497	0.192021	0.14068	0.199919	0.207132	100	0.168354	0.160985	0.164104	0.190448	0.201062
PUS10_HUMAN	0.144635	0.0376866	-0.0400786	-0.0242834	0	0.000440695	0.0314036	-0.0639429	-1.33233	-0.373964	0.312599	0.284401	0.278197	0.281351	100	0.286713	0.284904	0.295217	0.35392	0.364462
JIP4_HUMAN	0.224425	0.276629	0.0530506	0.213336	0	0.0784502	-0.178655	0.0896258	-0.00185271	0.321992	0.271965	0.279796	0.216488	0.261693	100	0.2172	0.249894	0.226575	0.208602	0.290687
GT251_HUMAN	0.0100308	-0.159801	-0.0131931	-0.0888267	0	0.00689638	-0.0799856	0.101891	0.289316	0.281906	0.157751	0.209309	0.161034	0.179777	100	0.158543	0.180468	0.186779	0.240435	0.2403
RL23A_HUMAN	0.143021	-0.0440163	-0.074169	-0.00765083	0	0.0457497	0.00399944	-0.11917	0.76619	-0.244459	0.170885	0.13223	0.146761	0.121204	100	0.13252	0.122828	0.166757	0.175959	0.19686
DEN6A_HUMAN	0.125004	-0.165365	0.0348378	0.23081	0	0.298625	-0.116802	-0.297893	0.365178	-0.375053	0.313828	0.326345	0.289828	0.341788	100	0.361051	0.314365	0.358777	0.373273	0.371839
DYL1_HUMAN	-0.0299801	-0.169223	-0.186033	-0.364158	0	-0.142893	-0.257494	-0.515893	-0.403403	-0.373048	0.305284	0.330255	0.330522	0.380014	100	0.328991	0.350667	0.388959	0.38461	0.381459
ACPM_HUMAN	-0.0290541	0.0245707	0.122275	-0.100259	0	-0.00507847	0.0288798	0.0986659	-1.02686	0.288867	0.199298	0.197185	0.224351	0.216529	100	0.194826	0.200488	0.2214	0.257782	0.275607
TM115_HUMAN	-0.103329	-0.0950943	-0.161096	-0.00921092	0	-0.153415	-0.255671	-0.270083	-1.3819	-0.350403	0.30702	0.302274	0.316338	0.287399	100	0.319908	0.342667	0.346749	0.357004	0.360837
MTFP1_HUMAN	0.202515	0.243862	0.141774	0.0818172	0	0.192425	0.10555	0.148966	0.250846	0.344689	0.33517	0.337655	0.316778	0.300332	100	0.331908	0.307595	0.320634	0.346265	0.370231
DDX46_HUMAN	-0.0441274	-0.00281582	-0.053293	-0.0360449	0	0.0116794	-0.0237352	-0.00465217	0.130505	0.260007	0.160875	0.153303	0.1649	0.155485	100	0.152787	0.157745	0.151022	0.194275	0.232477
SCG3_HUMAN	0.00772544	0.00226025	-0.113485	-0.0243305	0	-0.109155	-0.437727	-0.15428	-0.294626	0.33126	0.294728	0.298267	0.311117	0.293993	100	0.305901	0.378931	0.313216	0.355637	0.362559
KIF4A_HUMAN	-0.00851873	0.0216936	-0.0555147	-0.0147832	0	0.0317746	0.0183187	0.0190632	0.00172503	-0.16348	0.064524	0.0713997	0.0938118	0.0670333	100	0.0782923	0.0688528	0.0693409	0.0669463	0.128017
HINT1_HUMAN	-0.0229203	-0.0957166	-0.0045429	0.0412345	0	-0.0849345	0.0632452	0.0096566	0.175819	0.331225	0.274389	0.29674	0.279674	0.286867	100	0.289373	0.283453	0.284301	0.310101	0.35295
GPAT1_HUMAN	0.180564	0.0620065	0.136715	0.152703	0	0.121016	-0.031923	0.0371302	-1.01306	-0.291625	0.250163	0.21386	0.233694	0.244337	100	0.229925	0.201526	0.207553	0.268798	0.278692
S43A3_HUMAN	-0.347758	-0.248532	-0.277095	-0.140919	0	-0.553652	-0.395136	-0.0851139	-1.0478	-0.339685	0.38525	0.361842	0.37137	0.330585	100	0.409832	0.396805	0.321408	0.395411	0.383838
RUXF_HUMAN	-0.17736	-0.251315	-0.575405	-0.309634	0	-0.581799	-0.298255	-0.243567	-0.847323	-0.309839	0.267053	0.28813	0.299755	0.304191	100	0.300864	0.2978	0.288863	0.283042	0.303145
BCAT1_HUMAN	0.113331	-0.0592993	0.0759362	0.16591	0	0.015203	0.113636	0.121511	-0.136914	0.240405	0.177582	0.153685	0.161518	0.196607	100	0.140609	0.177918	0.17915	0.202094	0.214047
MTO1_HUMAN	0.084494	0.149156	-0.0390272	0.0777013	0	0.12328	-0.358531	0.122637	0.26724	-0.327453	0.298343	0.312454	0.28148	0.292419	100	0.304925	0.360313	0.303115	0.342301	0.361128
IDHC_HUMAN	-0.0239638	-0.119426	-0.0396675	-0.00273612	0	-0.000582676	0.0672645	0.0579634	0.327866	0.27234	0.196415	0.226739	0.20219	0.192726	100	0.199228	0.20839	0.203202	0.274802	0.269642
PDC10_HUMAN	-0.163963	-0.0763234	0.0325831	-0.78912	0	-0.0156503	-0.0720614	0.253474	0.152181	0.313547	0.315426	0.291558	0.292197	0.380651	100	0.288956	0.292876	0.339905	0.310998	0.354713
P5CS_HUMAN	0.00646973	0.0125354	0.00992897	0.0134619	0	0.00153674	-0.00602655	-0.0155868	-0.742219	-0.114861	0.0409136	0.044766	0.0425493	0.0455536	100	0.0388561	0.0405916	0.0476068	0.079254	0.0901802
CAPR1_HUMAN	0.0388563	0.00167226	-0.0770185	0.0511578	0	0.0402395	-0.118538	-0.12107	-0.0840813	-0.197274	0.109446	0.0961789	0.131075	0.114061	100	0.108029	0.148604	0.149944	0.137085	0.167174
HPRT_HUMAN	-0.039928	-0.102116	-0.0897679	-0.0251046	0	-0.0620824	-0.0279844	-0.0287518	0.359065	0.299931	0.280298	0.291168	0.286467	0.284529	100	0.279368	0.288248	0.280605	0.371879	0.342072
IGS22_HUMAN	0.0484544	-0.0301236	0.219333	0.210392	0	0.225703	0.335933	0.535709	0.40619	0.305233	0.307707	0.303037	0.340006	0.343566	100	0.339995	0.372634	0.398194	0.386828	0.363031
NLRX1_HUMAN	0.176188	0.268578	0.118617	0.185613	0	0.136169	0.318393	0.404633	-0.27993	0.298333	0.333034	0.354647	0.321934	0.331254	100	0.31893	0.375262	0.385752	0.355628	0.358732
TOIP2_HUMAN	0.0643476	-0.0148039	0.00866943	-0.0177668	0	-0.0811753	0.0201316	-0.0456241	-0.0658262	-0.207353	0.142039	0.130367	0.129717	0.128999	100	0.15462	0.129838	0.138365	0.149852	0.199277
KAPCA_HUMAN	0.0967187	0.126012	0.0363504	0.165899	0	0.135578	0.13774	-0.215042	0.0673707	-0.255923	0.228625	0.234111	0.210704	0.245259	100	0.23962	0.242588	0.26349	0.218937	0.27683
STAR7_HUMAN	-0.158652	-0.139577	0.0573843	-0.0953477	0	-0.28089	-0.156347	-0.297568	-0.00223373	-0.258546	0.319103	0.316583	0.296462	0.305952	100	0.349936	0.323426	0.352638	0.917728	0.35282
FMT_HUMAN	0.0301312	0.18107	0.183981	-0.0973473	0	-0.0608646	-0.334892	0.302918	-0.590143	0.271771	0.295999	0.330381	0.328955	0.309555	100	0.297476	0.365981	0.359903	0.393446	0.359204
NOP53_HUMAN	-0.0543976	0.113779	0.00519455	0.00475853	0	-0.0465388	-0.0150549	-0.0404046	0.165325	0.197046	0.131726	0.157478	0.11477	0.117059	100	0.128177	0.11775	0.124069	0.179526	0.184366
KC1G3_HUMAN	-0.145232	-0.0968324	0.0276323	-0.0263751	0	0.11337	-0.0159178	-0.0535807	0.166496	-0.265905	0.308721	0.29261	0.281581	0.283197	100	0.29848	0.279331	0.284745	0.314581	0.338331
WDR82_HUMAN	0.0377829	0.13855	-0.00546572	0.0498259	0	0.0990345	0.0351039	0.048818	-0.614088	0.234037	0.202764	0.230288	0.201022	0.207394	100	0.218577	0.20417	0.20326	0.288059	0.261293
ABI2_HUMAN	0.149617	0.112277	0.138573	0.100801	0	0.0384992	-0.101873	-0.061223	0.158823	0.251711	0.316684	0.296061	0.314983	0.294589	100	0.291388	0.301628	0.287311	0.309167	0.340036
CYB5_HUMAN	0.0156746	-0.535636	0.0984716	-0.0891775	0	0.0889305	0.238891	-0.279748	0.107168	-0.268332	0.287234	0.386964	0.304397	0.302167	100	0.298699	0.335941	0.355164	0.302244	0.345391
PIGQ_HUMAN	0.384038	0.258883	0.407484	0.507264	0	0.576018	0.213551	0.198617	-0.249639	-0.244017	0.385464	0.361897	0.38695	0.401191	100	0.414287	0.347406	0.343681	0.352185	0.354043
G6PI_HUMAN	0.00743747	-0.238231	-0.116351	-0.000308797	0	-0.0214585	0.0394971	-0.00307507	-0.0227763	0.212455	0.156518	0.228232	0.19347	0.151955	100	0.156191	0.160884	0.157991	0.160592	0.222019
S35U4_HUMAN	0.0406443	0.014554	0.0680246	0.0111958	0	0.0479064	-0.0254702	0.0407521	0.061165	-0.227586	0.195355	0.19408	0.206156	0.189628	100	0.19858	0.195282	0.19803	0.201775	0.257542
KAT3_HUMAN	-0.0114861	-0.0611107	0.05789	0.0185097	0	0.0121728	0.017316	0.0206422	0.0287525	0.167163	0.089559	0.116606	0.114548	0.0935289	100	0.0965752	0.0936415	0.0978262	0.100633	0.155328
RAP1A_HUMAN	-0.0651292	-0.156886	0.00959373	-0.0885306	0	-0.00341354	-0.130602	-0.0682654	0.0555439	-0.260451	0.286266	0.30866	0.281502	0.294792	100	0.279168	0.300239	0.286688	0.284092	0.341027
EIF3H_HUMAN	0.0248805	-0.038641	-0.00183586	0.0163839	0	0.0154843	0.0189178	0.0384736	0.413439	0.196887	0.132655	0.137777	0.130792	0.134394	100	0.128832	0.133164	0.136792	0.209392	0.197252
ABHGA_HUMAN	0.119349	0.148175	0.0476702	-0.0917944	0	0.113696	0.189329	0.21508	-1.43975	0.245374	0.304495	0.311753	0.295939	0.30161	100	0.306197	0.326307	0.332506	0.362993	0.338346
SCFD2_HUMAN	-0.0168823	-0.103309	0.0459925	0.0254219	0	0.0363742	0.170023	-0.0235368	0.0526234	-0.201572	0.154295	0.181943	0.161636	0.154842	100	0.161236	0.206544	0.154448	0.164875	0.219898
ZN414_HUMAN	-0.1086	-0.0195008	-0.0525963	0.0748487	0	0.167943	-0.063185	0.0377062	0.194647	-0.216293	0.293926	0.280475	0.28687	0.292846	100	0.320787	0.293129	0.281102	0.322122	0.329007
OSGP2_HUMAN	0.011459	0.0533424	0.123732	-0.0240373	0	0.00864177	-0.0213271	-0.132285	-0.12882	-0.22614	0.283345	0.287444	0.285201	0.286614	100	0.288735	0.287933	0.302877	0.307191	0.323182
ZNT7_HUMAN	0.0442365	-0.0913809	-0.054456	0.0209968	0	-0.0436551	0.110853	-0.0523613	-0.568047	-0.211085	0.166112	0.182046	0.16976	0.161594	100	0.165153	0.189925	0.16546	0.229811	0.230506
RUVA_MYCPU	0.0671112	-0.0630105	0.0421113	-0.00284042	0	-0.0346395	-0.0127613	-0.315836	0.0224463	-0.220414	0.284333	0.285862	0.288467	0.283329	100	0.286188	0.284891	0.349266	0.279512	0.329579
LTOR2_HUMAN	0.0665515	-0.154927	-0.0435578	-0.0524426	0	0.0555271	0.00682397	0.00142255	0.294534	0.205148	0.170812	0.20645	0.165367	0.163361	100	0.163984	0.154269	0.156215	0.266312	0.218796
EDC3_HUMAN	-0.0105319	0.0765554	-0.0570224	0.0724418	0	0.0125957	0.0296102	-0.104592	0.617778	0.220495	0.195856	0.206916	0.206017	0.207478	100	0.19827	0.199208	0.220871	0.277941	0.259452
TP53B_HUMAN	-0.0947612	0.0326325	0.0218821	0.0340438	0	-0.0188467	-0.0376642	-0.162271	0.00148336	-0.115275	0.0962768	0.0675833	0.0586133	0.0676766	100	0.0564595	0.0690052	0.100299	0.0494735	0.100606
TM128_HUMAN	0.669195	0.68415	0.769488	0.633399	0	0.74778	0.682922	0.656366	0.267028	0.17605	0.433736	0.433163	0.433966	0.436677	100	0.431454	0.43913	0.430385	0.387963	0.365012
CH082_HUMAN	-0.0833647	-0.0170257	0.0257933	-0.0549362	0	-0.113507	0.0450098	0.17428	-0.145205	0.208403	0.180826	0.156061	0.1592	0.164449	100	0.190477	0.166679	0.212768	0.237369	0.223159
CEPT1_HUMAN	0.101726	0.0573676	0.0689478	0.0844486	0	0.186701	0.103082	0.0207005	0.190868	-0.205551	0.215809	0.209626	0.209799	0.212381	100	0.253255	0.226817	0.198093	0.252616	0.254799
CDKA1_HUMAN	-0.0537268	-0.170676	0.0152607	0.24976	0	0.579891	-0.0599865	-0.285608	-0.921096	-0.214756	0.294448	0.318186	0.293233	0.35198	100	0.388047	0.298431	0.350143	0.373729	0.331782
ERO1A_HUMAN	0.193576	-0.44669	0.0559476	-0.47118	0	-0.0593252	0.0142413	0.0888041	0.357889	0.223554	0.256599	0.296679	0.22068	0.296263	100	0.218277	0.210996	0.228031	0.297734	0.26977
SP110_HUMAN	-0.0909029	-0.0248883	0.0548534	0.0060801	0	-0.0248113	0.0128259	0.0958392	-0.312364	0.205574	0.29107	0.281249	0.291623	0.280478	100	0.282766	0.286275	0.289129	0.353623	0.321039
CUL5_HUMAN	0.0291252	0.0244856	0.0709604	0.00260667	0	-0.0579469	-0.0158838	-0.0183723	-0.27327	-0.187994	0.282923	0.277323	0.29037	0.276665	100	0.288697	0.282652	0.273796	0.345224	0.320201
STX5_HUMAN	-0.355573	-0.68536	-0.631745	-0.430868	0	-0.499261	-0.253538	-0.233719	0.0732186	0.192104	0.379046	0.404796	0.404196	0.39426	100	0.402983	0.360128	0.345066	0.311592	0.341945
ATF2_HUMAN	-0.12634	-0.101867	-0.236453	-0.186393	0	-0.162022	0.0434061	-0.0618313	0.0498232	-0.196662	0.239594	0.232881	0.275231	0.257147	100	0.251098	0.214116	0.218373	0.283637	0.259273
ARF4_HUMAN	-0.0775271	-0.157365	0.00992959	-0.125919	0	-0.0586084	-0.0520424	-0.0854957	0.378299	0.199285	0.287445	0.309301	0.285896	0.302092	100	0.28887	0.280715	0.290024	0.364812	0.320181
RRP44_HUMAN	-0.25473	-0.0381511	0.0518307	-0.207994	0	-0.0683018	-0.0618138	-0.167322	0.0610862	0.193793	0.33226	0.281739	0.291387	0.323401	100	0.292222	0.285702	0.319929	0.292441	0.324134
PPM1G_HUMAN	-0.0589505	-0.147754	-0.0942395	0.0200358	0	-0.0163328	-0.0186259	-0.132515	0.199391	0.184136	0.150436	0.188007	0.170561	0.134546	100	0.136907	0.137458	0.179774	0.205455	0.200306
UHRF2_HUMAN	-0.0253559	0.0886372	-0.229208	0.0473338	0	-0.04126	0.113209	0.102848	0.285518	0.185297	0.282913	0.300234	0.331707	0.290724	100	0.289014	0.300796	0.298379	0.344731	0.321632
PSMD3_HUMAN	0.0289122	-0.0442649	-0.0457651	0.000196972	0	-0.00754772	0.02174	-0.0207164	0.356444	0.144867	0.0909536	0.102348	0.103192	0.0870903	100	0.083328	0.0902868	0.0915262	0.147341	0.146121
RL17_MYCMO	-0.0185016	-0.135446	0.00987251	-0.0736927	0	-0.0740692	0.0551268	-0.046038	0.11336	-0.194618	0.282424	0.298064	0.281673	0.289018	100	0.281127	0.276445	0.282752	0.297922	0.317043
PPIB_HUMAN	-0.0242158	-0.119105	-0.0471861	-0.233715	0	0.0192842	0.0520352	0.111778	-0.352267	0.179633	0.140255	0.178596	0.147893	0.207938	100	0.137382	0.148869	0.171861	0.219109	0.197747
LASP1_HUMAN	-0.078032	-0.0183543	-0.0400962	-0.199788	0	0.00778906	-0.174197	0.0170996	0.26937	0.182201	0.178996	0.158942	0.166781	0.224122	100	0.161756	0.218386	0.161726	0.238518	0.2184
TMED9_HUMAN	0.0716787	-0.0628838	0.000117558	-0.115526	0	-0.0612105	0.0367462	-0.100947	0.537198	-0.21281	0.287939	0.290265	0.280219	0.299114	100	0.290581	0.28596	0.296412	0.383791	0.319857
CWC27_HUMAN	0.0938161	-0.148381	0.00138869	0.089367	0	0.234004	-0.00104703	-0.0170925	-0.381137	0.175599	0.29464	0.306191	0.287185	0.291165	100	0.33492	0.28021	0.290296	0.364571	0.313638
PSB6_HUMAN	0.0586217	0.0584092	0.00651632	0.0776165	0	-0.00767586	-0.0125786	-0.0102015	-0.00220831	0.173338	0.143648	0.146023	0.127755	0.156737	100	0.129811	0.128301	0.12868	0.12798	0.190462
SSA27_HUMAN	0.0478859	0.0691137	-0.0691609	-0.0183211	0	0.0784308	0.0312885	-0.0685594	-0.168718	0.197349	0.285005	0.284219	0.285096	0.278557	100	0.290311	0.280429	0.288839	0.311939	0.32752
RPP30_HUMAN	0.0341871	0.0723295	0.0104629	0.0838411	0	0.104053	0.0898499	0.0587497	0.285786	0.192463	0.200867	0.211132	0.199245	0.213321	100	0.224555	0.219297	0.206153	0.280355	0.248006
CE152_HUMAN	0.548892	0.0625138	0.11539	0.462308	0	0.431433	0.122922	0.0117282	0.773924	-0.155323	0.397278	0.303381	0.317108	0.388867	100	0.385882	0.313904	0.301604	0.390702	0.320374
MBD1_HUMAN	-0.181475	-0.114572	-0.0226455	-0.00762108	0	0.230617	0.263557	0.326997	0.0405736	0.18758	0.256128	0.230028	0.214121	0.213136	100	0.270702	0.276081	0.288172	0.217134	0.259123
FKBP3_HUMAN	-0.0711323	-0.239757	-0.135998	-0.157386	0	-0.168261	-0.473818	-0.0972116	-0.718081	0.168551	0.196108	0.249413	0.219209	0.229625	100	0.232583	0.264311	0.20784	0.244985	0.228213
SP3_HUMAN	-0.102487	-0.141679	-0.0725443	-0.107064	0	-0.124114	-0.715258	-0.375205	-0.120798	-0.165509	0.304968	0.317216	0.300874	0.307356	100	0.315417	0.391968	0.373199	0.30866	0.322738
TMC3_HUMAN	-0.0552481	-0.0804078	-0.0543647	-0.00851925	0	-0.0802012	0.000199719	-0.0241621	0.306865	0.172423	0.287894	0.285633	0.278084	0.279778	100	0.291676	0.277824	0.288283	0.349803	0.31392
SSBP2_HUMAN	0.104685	0.0437108	-0.0681878	-0.0294704	0	0.167473	-0.119526	0.0606481	-0.136565	-0.169183	0.293801	0.283941	0.286423	0.286125	100	0.319607	0.302024	0.283184	0.312601	0.316265
WAC_HUMAN	-0.0923382	-0.0357628	0.0187266	-0.127829	0	-0.178062	-0.105258	0.0129296	0.123125	0.156944	0.295757	0.279351	0.284097	0.301111	100	0.311155	0.293761	0.274296	0.303265	0.311641
SLX4_HUMAN	0.0407319	0.00461349	0.0133474	0.0362327	0	0.119946	-0.12926	0.104937	0.656759	-0.140938	0.282764	0.282503	0.282805	0.28632	100	0.298799	0.308842	0.298799	0.384849	0.300471
CLAP2_HUMAN	0.391527	0.0201451	0.557453	0.373068	0	0.60984	-0.0751123	0.541163	0.0663183	-0.136262	0.385177	0.303808	0.404353	0.375254	100	0.398961	0.305387	0.404133	0.305787	0.319818
CLGN_HUMAN	-0.331726	-0.159931	-0.0788489	-0.196509	0	-0.439605	-0.169081	0.0928186	-1.35942	0.131379	0.366889	0.319056	0.303028	0.327387	100	0.382341	0.323741	0.299543	0.361406	0.314382
S20A1_HUMAN	0.108222	0.260507	0.117709	0.0347468	0	0.0952043	0.405299	0.0356893	0.00674619	-0.125053	0.297096	0.345722	0.305689	0.284507	100	0.300405	0.375492	0.29182	0.287933	0.304591
ACTG_HUMAN	0.000324195	-0.0954819	-0.0587044	-0.193355	0	-0.140227	-0.475945	-0.106199	-1.02965	-0.143096	0.288394	0.302025	0.291408	0.327297	100	0.316447	0.3853	0.296948	0.363005	0.315682
VIGLN_HUMAN	-0.150807	-0.928829	-0.468772	-0.281507	0	-0.194312	-0.18504	0.201239	-0.65151	0.118779	0.32954	0.396044	0.393316	0.367208	100	0.341971	0.336667	0.341022	0.407463	0.322377
HAND2_HUMAN	-0.080836	-0.0764277	-0.118996	-0.0513541	0	0.150221	0.0790511	0.0818985	-0.0360541	0.137434	0.286385	0.289825	0.299054	0.282382	100	0.302087	0.286778	0.289318	0.285262	0.306537
SRS12_HUMAN	0.385411	0.283941	0.439433	0.29425	0	0.409168	0.415099	0.121246	0.50638	0.179902	0.345798	0.32003	0.342584	0.323281	100	0.340718	0.347209	0.279847	0.35196	0.297968
PSA6_HUMAN	0.0265566	-0.0615954	0.0195049	0.0783833	0	0.00225369	0.00571118	-0.0573872	0.0142416	0.167568	0.15202	0.165811	0.154123	0.17367	100	0.150989	0.148459	0.163484	0.152703	0.207017
RO60_HUMAN	0.0500879	-0.0731441	-0.0121905	-0.00757439	0	0.00607739	0.0132573	-0.0124833	0.562082	0.160432	0.141001	0.151265	0.128203	0.131582	100	0.130066	0.128963	0.128887	0.191679	0.186343
TPD54_HUMAN	0.352784	0.431067	0.0981149	0.270111	0	-0.00660353	0.378494	0.0440788	0.429754	0.142862	0.373092	0.382385	0.313576	0.358952	100	0.299795	0.376605	0.299824	0.384607	0.314633
TWST1_HUMAN	-0.0510914	-0.478088	-0.0874382	-0.0854653	0	0.183258	0.0946462	0.0308801	0.138073	0.127386	0.281845	0.376072	0.292165	0.28816	100	0.319901	0.294824	0.288303	0.310122	0.30213
NFYA_HUMAN	0.0446491	-0.219803	-0.0462756	-0.0441504	0	0.144905	-0.058777	-0.0682393	0.0553821	-0.138066	0.280285	0.329461	0.280303	0.282146	100	0.305393	0.28664	0.291575	0.288704	0.305833
RHG21_HUMAN	-0.138097	-0.0736409	-0.000958446	-0.0726348	0	0.0732452	0.171434	0.326447	-0.105259	0.0882553	0.30589	0.286677	0.28724	0.292124	100	0.290772	0.317558	0.355016	0.292975	0.292228
UB2V2_HUMAN	-0.0104764	-0.0883563	-0.0928326	-0.0249645	0	0.0122953	-0.0917324	-0.0916382	-0.167645	0.12412	0.286996	0.298449	0.293865	0.28081	100	0.285851	0.287448	0.291558	0.313305	0.310209
SCO1_HUMAN	-0.503621	-0.783272	-0.800966	-0.954279	0	-0.847017	-0.629857	-0.4614	0.0148849	-0.167819	0.278848	0.26198	0.259176	0.248154	100	0.261369	0.270928	0.276862	0.226385	0.238085
MET14_HUMAN	-0.0946261	-0.1739	-0.0273606	-0.00380839	0	0.174632	0.119087	-0.0934789	-0.207614	0.116575	0.293994	0.315826	0.28351	0.276296	100	0.324604	0.298837	0.291629	0.322325	0.30398
RDH13_HUMAN	-0.0569688	0.0368375	-0.113506	-0.0236401	0	-0.0700031	0.111047	-0.0137096	-0.0111813	0.125258	0.288641	0.278328	0.293885	0.271075	100	0.283982	0.291851	0.277647	0.28033	0.296058
SRP19_HUMAN	-0.0511063	-0.0385298	-0.0446582	-0.0690438	0	0.00870368	0.039313	-0.00900013	0.261721	0.0896064	0.277729	0.277814	0.286668	0.286257	100	0.281595	0.280731	0.279778	0.336223	0.290316
BORC6_HUMAN	0.241462	0.161847	0.248609	-0.0438463	0	0.305047	0.837288	0.0284604	0.0566579	-0.147881	0.272048	0.251396	0.272762	0.207343	100	0.286857	0.273289	0.209437	0.213396	0.242391
MS3L1_HUMAN	-0.650472	-0.0625894	-0.0916147	-0.663342	0	-0.298556	-0.0143054	0.0691054	-0.738254	0.0895455	0.390631	0.297928	0.30449	0.400561	100	0.362055	0.294995	0.30142	0.385629	0.303604
RT23_HUMAN	-0.0252898	0.0308749	-0.00272843	0.0270234	0	0.0360743	-0.0223867	-0.139548	-0.748634	-0.160527	0.162049	0.159274	0.150583	0.157932	100	0.160501	0.157451	0.201295	0.262182	0.206883
RS8_HUMAN	0.0816987	-0.0675704	-0.130455	0.0319144	0	0.0737792	-0.061217	-0.0578505	0.390733	-0.144078	0.143313	0.137474	0.163184	0.11953	100	0.137853	0.133213	0.134294	0.179739	0.168311
EI2BB_HUMAN	-0.201492	-0.0869272	-0.0337509	-0.136674	0	0.0518692	-0.218258	-0.240655	0.571732	-0.0538684	0.336519	0.306698	0.290041	0.315899	100	0.299759	0.340511	0.345492	0.394674	0.2998
ITF2_HUMAN	-0.0130777	-0.0680663	-0.00550923	0.00764182	0	0.0881444	0.0867082	0.112872	-0.0404507	0.14931	0.116802	0.136181	0.11477	0.113232	100	0.150863	0.144517	0.158693	0.127524	0.174152
GBG10_HUMAN	-0.0790614	-0.198338	-0.0892714	-0.0316389	0	0.257103	0.0741918	0.00812559	0.271992	-0.0750434	0.297227	0.329827	0.294755	0.281106	100	0.335872	0.292612	0.281596	0.347637	0.29225
CAC1G_HUMAN	-0.0379024	0.119682	0.00937307	-0.029474	0	0.0220434	-0.107373	0.166111	0.0279415	-0.113309	0.281305	0.29678	0.27367	0.277784	100	0.286301	0.293514	0.311336	0.284721	0.294021
SET_HUMAN	0.330672	0.0657561	0.33167	0.446132	0	0.365708	0.090743	-0.033672	0.560621	-0.0567537	0.371613	0.307713	0.363585	0.391079	100	0.382762	0.313245	0.303941	0.402374	0.30657
LLPH_HUMAN	-0.165141	0.00468752	-0.0272959	-0.156518	0	-0.270905	-0.0183156	-0.0619787	0.326135	0.122898	0.243232	0.201594	0.199406	0.243866	100	0.274993	0.202623	0.209832	0.283737	0.232614
CLMP_HUMAN	-0.0603016	-0.510467	-0.0271151	-0.213874	0	-0.0205758	0.244447	-0.160191	-0.139858	-0.14502	0.213182	0.293516	0.201492	0.265821	100	0.201786	0.265089	0.24693	0.302809	0.243191
OSTC_HUMAN	0.0228473	-0.0343817	-0.0523374	-0.00771832	0	-0.0402507	0.116619	0.0912923	-0.168105	0.0801544	0.273354	0.279449	0.283505	0.280482	100	0.286463	0.296833	0.290719	0.308069	0.286578
CS025_HUMAN	0.00661608	-0.178444	0.000979239	-0.0247045	0	-0.0228737	0.163422	0.0179294	0.178937	-0.131281	0.191858	0.243825	0.188727	0.194443	100	0.195443	0.237418	0.195177	0.248964	0.229534
ARL3_HUMAN	-0.153635	-0.114774	-0.175745	-0.124137	0	-0.621548	-0.884506	0.0292027	-0.261349	0.0298145	0.322421	0.309197	0.324785	0.310557	100	0.398513	0.384421	0.296849	0.350773	0.29568
IQEC2_HUMAN	-0.126084	-0.207898	-0.314513	-0.610685	0	-0.300307	-0.187046	0.0485058	-0.336107	0.0213726	0.32621	0.340316	0.368837	0.403341	100	0.362514	0.335274	0.306455	0.375797	0.307163
PEX19_HUMAN	-0.0185023	0.0063556	-0.0855491	-0.0322281	0	0.0512224	0.0696968	-0.0228346	0.652371	0.0777667	0.272982	0.274592	0.290768	0.284931	100	0.281622	0.29209	0.284231	0.378219	0.284285
RADIL_HUMAN	-0.132928	0.0183568	-0.0322569	0.0441273	0	0.0024779	-0.0115306	0.0258609	0.375327	0.0488982	0.29892	0.287199	0.281328	0.287962	100	0.28264	0.281064	0.281389	0.364677	0.292239
SCAM4_HUMAN	-0.0196491	0.0179681	-0.117085	0.0728307	0	-0.0034394	0.0631975	0.0301061	0.298737	0.150534	0.159413	0.159225	0.190694	0.174112	100	0.150382	0.167124	0.157896	0.239676	0.204718
LCOR_HUMAN	-0.601688	0.0388489	-0.0715947	-0.320469	0	-0.0802924	-0.459805	0.0168486	-0.0256588	-0.15126	0.288609	0.205716	0.218746	0.283281	100	0.222528	0.299211	0.201444	0.20883	0.246856
TR112_HUMAN	-0.0975215	-0.112324	-0.000670937	0.0289884	0	0.0687021	0.121604	0.0961726	-0.888219	0.0975652	0.294833	0.294311	0.280354	0.27904	100	0.286552	0.302267	0.298454	0.368115	0.297998
RYBP_HUMAN	-0.0222892	0.0204641	0.0994026	0.132935	0	0.0210391	-0.0325424	0.028935	-0.0310584	0.0777949	0.280981	0.275789	0.28547	0.304726	100	0.275029	0.281787	0.277777	0.278989	0.291424
AUHM_HUMAN	0.0435865	0.0590604	-0.124927	-0.343996	0	0.0118727	-0.0578908	-0.0369958	-0.376115	0.0180636	0.280141	0.286016	0.304145	0.356026	100	0.281364	0.287093	0.285134	0.36757	0.285317
MAGT1_HUMAN	-0.188557	-0.0267599	-0.00908949	-0.029867	0	0.09261	0.149931	0.056421	-1.23109	0.00128697	0.317735	0.286042	0.278883	0.283476	100	0.301629	0.304538	0.287311	0.351207	0.283001
NEUL4_HUMAN	0.214515	-0.0430497	-0.750282	0.00495705	0	-0.0446998	-0.688453	0.0489352	0.088746	-0.0692897	0.328713	0.290514	0.380349	0.281987	100	0.292661	0.383811	0.28325	0.300355	0.293576
ARMX2_HUMAN	0.00817526	0.111588	0.0526468	0.0549081	0	0.00181736	0.0348561	0.0125789	-0.272444	0.141514	0.131229	0.171371	0.148286	0.146711	100	0.13171	0.1364	0.136126	0.210534	0.182729
PPIL4_HUMAN	-0.286196	-0.0963077	-0.139757	-0.161614	0	-0.0664548	0.00146293	0.208244	-0.148322	0.0460305	0.351407	0.293773	0.307219	0.306247	100	0.290046	0.28864	0.329889	0.312616	0.292991
MYO9B_HUMAN	0.0143654	0.0665874	-0.0944821	0.0895405	0	0.0276198	-0.178754	0.0796301	0.160416	0.0895557	0.278958	0.279469	0.29333	0.29899	100	0.280143	0.314838	0.29155	0.308968	0.290937
COX6C_HUMAN	0.00726978	-0.00990909	0.00879932	0.0650009	0	0.0381229	-0.0401748	0.110891	-0.296805	0.0579264	0.284137	0.273566	0.276043	0.281201	100	0.282127	0.283332	0.297077	0.351789	0.284357
NDUF6_HUMAN	-0.0839671	0.0239963	-0.303069	0.0696795	0	-0.0086571	0.127596	0.0803747	-0.366564	0.131437	0.21247	0.199971	0.279855	0.211039	100	0.201077	0.225513	0.211623	0.283593	0.233202
RAB9A_HUMAN	-0.022955	-0.0360688	0.0135827	-0.222911	0	0.00879506	0.0825001	0.109959	0.294003	0.0045412	0.278538	0.286187	0.288305	0.327061	100	0.280741	0.291347	0.301034	0.349945	0.282801
NDUB8_HUMAN	-0.0115143	-0.0670099	-0.103262	-0.0600368	0	-0.0372807	-0.103642	-0.304067	0.304277	0.044386	0.284404	0.289064	0.299574	0.283936	100	0.287973	0.297696	0.348886	0.344812	0.291459
ST7_HUMAN	-0.00389401	0.000799447	-0.0256901	0.000445371	0	0.0891088	0.024898	0.0240813	0.163855	0.0151994	0.279613	0.283103	0.278736	0.279305	100	0.29665	0.284914	0.277647	0.316677	0.283107
CLAP1_HUMAN	-0.0051265	-0.0403813	-0.0118882	0.0204961	0	-0.0116507	0.0311235	0.162616	-0.0954358	-0.133023	0.102427	0.115581	0.105725	0.10722	100	0.105931	0.109446	0.162878	0.142736	0.157128
F162A_HUMAN	-0.0459561	0.182917	0.460446	0.0939576	0	0.131139	0.199962	0.0793804	0.431664	0.06873	0.294357	0.323731	0.380963	0.306999	100	0.310972	0.330193	0.30036	0.383887	0.298661
PGFRB_HUMAN	0.0771636	0.110493	0.0263636	0.0275912	0	-0.0136842	0.152191	-0.145753	0.75043	-0.0279162	0.290269	0.291759	0.274632	0.283802	100	0.279995	0.316683	0.311845	0.379353	0.291174
TIG_MYCGE	-0.0801588	0.124184	0.011956	-0.0572699	0	0.119622	0.258747	0.227227	0.489776	-0.0041782	0.282789	0.297551	0.285017	0.289974	100	0.298494	0.340588	0.337337	0.380998	0.287352
CCD94_HUMAN	-0.0851264	-0.0566074	-0.0115492	0.0038527	0	-0.0119164	-0.0122262	-0.0970368	-0.0672925	-0.00535487	0.291669	0.282791	0.282798	0.276333	100	0.274266	0.281009	0.292703	0.288247	0.280351
COX5A_HUMAN	0.00541997	0.0742908	0.0298239	0.0792048	0	0.0177145	0.0533309	0.208452	-0.0783605	0.132604	0.120516	0.144627	0.125111	0.148826	100	0.121904	0.135188	0.189365	0.16028	0.170225
YIPF6_HUMAN	-0.0323584	-0.196749	0.340763	0.0235179	0	0.0150672	0.192265	0.0517282	0.0478335	0.0646556	0.285308	0.324792	0.357147	0.284224	100	0.281956	0.320842	0.285739	0.288746	0.285677
F177A_HUMAN	-0.0492846	-0.290978	0.184824	-0.100354	0	0.00929561	0.0418022	-0.10499	0.313286	-0.0354807	0.287616	0.345205	0.318676	0.301205	100	0.282479	0.287346	0.288801	0.356922	0.288959
SE1L1_HUMAN	0.0225659	0.0257365	0.068447	-0.00777737	0	0.00609943	-0.0148498	0.00766412	-0.327729	-0.148638	0.152571	0.154412	0.166184	0.151828	100	0.155166	0.150767	0.154186	0.275344	0.200956
THS7A_HUMAN	-0.0998951	-0.0400701	-0.0753845	0.0495406	0	0.0409521	0.00344107	-0.117188	0.0991437	-0.0306459	0.287343	0.276671	0.28644	0.281207	100	0.281253	0.274834	0.297551	0.291682	0.280328
RS4_MYCPU	0.0941967	0.00426981	0.0608183	0.0802553	0	0.0150721	-0.207732	0.11897	0.0420913	0.0759424	0.288513	0.280457	0.281803	0.27988	100	0.282821	0.327254	0.300212	0.285531	0.290591
SOX6_HUMAN	0.00282387	-0.00248673	-0.0342859	0.141567	0	-0.0191707	0.158443	0.0396777	-0.256291	0.0120422	0.269	0.275485	0.285775	0.310295	100	0.284193	0.308331	0.285132	0.335999	0.280755
TF3C4_HUMAN	0.034579	0.0552575	-0.0380396	-0.00804297	0	0.112532	0.00774329	-0.0281823	-0.231475	-0.127067	0.101948	0.116003	0.106873	0.0942156	100	0.142523	0.0989563	0.10287	0.179245	0.147839
CNOT1_HUMAN	-0.484473	0.146	0.163292	0.0563037	0	0.00313463	0.190542	0.361981	0.857659	0.0306868	0.387455	0.318427	0.326557	0.302765	100	0.295645	0.329239	0.371076	0.386293	0.293407
STT3A_HUMAN	0.0848172	-0.0443477	0.0318764	0.0519849	0	0.0617128	-0.000338977	-0.00715384	0.0724023	-0.110428	0.119895	0.0951509	0.0896151	0.101329	100	0.108546	0.0772797	0.0789295	0.115489	0.130775
PHC3_HUMAN	0.0716636	0.412767	0.175214	0.183758	0	0.111266	-0.00322166	0.0578623	0.341728	0.0417618	0.293215	0.375529	0.317912	0.322921	100	0.298286	0.287687	0.291318	0.364928	0.290809
MRCKA_HUMAN	-0.112677	0.0781211	-0.138003	-0.0576631	0	-0.00703932	0.112936	0.0832079	0.112803	0.0409063	0.298777	0.280799	0.302647	0.28213	100	0.275758	0.294169	0.282475	0.299283	0.286481
GPX7_HUMAN	0.00432841	-0.19091	0.122783	0.133901	0	0.0694191	0.0720842	0.0455385	0.719831	-0.0121089	0.279969	0.319838	0.304351	0.306082	100	0.290893	0.290124	0.282917	0.375301	0.279941
VATL_HUMAN	0.0310331	0.131519	-0.12782	-0.10093	0	-0.153839	0.0498854	0.162354	0.00236458	-0.0287047	0.288179	0.302269	0.309261	0.303278	100	0.309575	0.288866	0.313924	0.899522	0.28537
NEDD8_HUMAN	-0.00295178	-0.131763	-0.0941277	-0.034003	0	-0.0839807	-0.0507657	0.00231859	-0.0624144	0.0306814	0.277212	0.303139	0.29163	0.284744	100	0.287737	0.275224	0.281061	0.280713	0.278916
SPP2B_HUMAN	0.0754494	-0.299801	0.0430039	-0.0509083	0	0.0156629	0.00318212	-0.00464436	-0.271597	0.0528776	0.296807	0.353611	0.287348	0.293458	100	0.287128	0.283624	0.288552	0.344272	0.286588
RAB15_HUMAN	-0.00810658	-0.0148333	-0.0446973	-0.0395904	0	-0.0383684	0.0863056	0.0470351	0.211528	0.0253912	0.27736	0.277033	0.284871	0.27738	100	0.288677	0.287285	0.282257	0.328384	0.277405
PDE2A_HUMAN	-0.0152547	-0.0623742	0.00517439	-0.0247115	0	0.014236	0.0315903	-0.0270093	0.758457	-0.133115	0.14966	0.164826	0.154067	0.153184	100	0.149395	0.152185	0.157634	0.21207	0.194028
CABIN_HUMAN	0.102489	0.0112279	-0.159988	-0.0537915	0	0.168016	-0.0569188	-0.170382	-0.00898822	-0.0150113	0.296157	0.286382	0.313516	0.283226	100	0.310616	0.288129	0.308441	0.285265	0.279462
PCDGK_HUMAN	0.032306	0.0890926	-0.0456494	-0.0133588	0	0.00852858	0.0527522	0.0379492	0.234321	0.0231485	0.280223	0.295163	0.285976	0.280383	100	0.284237	0.283528	0.284248	0.337557	0.284276
XPP3_HUMAN	0.0819537	0.070688	0.0140557	0.173436	0	0.0291933	0.0983351	0.0389825	-0.000155917	-0.0554773	0.293438	0.283534	0.280146	0.310524	100	0.284251	0.289891	0.276048	0.288542	0.27781
GRM1A_HUMAN	-0.0458323	0.0474157	-0.00255672	0.0699156	0	0.00600136	-0.143463	0.049989	-0.133844	-0.0133085	0.282025	0.275952	0.282419	0.293981	100	0.275034	0.303006	0.281211	0.29685	0.281103
TIM10_HUMAN	-0.0267926	-0.0374574	-0.0651647	-0.0635767	0	-0.183755	-0.0382993	-0.0308072	-0.142702	-0.11219	0.194134	0.196992	0.206312	0.202224	100	0.24468	0.196159	0.198167	0.233079	0.223117
NDUAB_HUMAN	0.0268556	0.0249856	0.0888157	0.0512947	0	0.144797	0.092022	0.0852631	-2.19858	0.109827	0.198845	0.204638	0.21817	0.20535	100	0.231393	0.21828	0.211986	0.260249	0.226565
TM41A_HUMAN	0.117334	-0.0601229	0.0486139	-0.0645035	0	0.0186383	0.00815657	0.0695625	0.617455	-0.0302765	0.299213	0.281592	0.280721	0.289188	100	0.284942	0.279989	0.284087	0.373589	0.284806
CSN7B_HUMAN	-0.0126327	-0.222818	0.143551	-0.199101	0	-0.0560074	0.0725988	-0.105202	0.426613	-0.00310957	0.279933	0.334543	0.300163	0.321924	100	0.290604	0.292472	0.30172	0.371375	0.28265
MTPN_HUMAN	-0.0765809	-0.0277296	-0.0590642	0.0745763	0	-0.102159	-0.291507	-0.0773659	0.0451728	0.117095	0.209412	0.196806	0.20576	0.207264	100	0.224371	0.268324	0.209553	0.196595	0.230588
SSRD_HUMAN	0.0161801	0.202618	-0.0375063	-0.022727	0	0.0326299	0.151677	0.238849	-0.0410022	0.122656	0.160787	0.220482	0.163153	0.162731	100	0.161942	0.2055	0.22944	0.16797	0.192898
NDUB2_HUMAN	-0.107583	0.00275082	0.116604	-0.0873011	0	-0.00473844	0.0425339	-0.0396498	-0.552065	-0.00380265	0.29358	0.279263	0.301818	0.2867	100	0.281832	0.293404	0.282784	0.381474	0.274206
CA131_HUMAN	-0.0201203	0.0492546	0.0548794	-0.00258211	0	0.110292	0.0836736	0.0150306	0.154655	-0.1308	0.155741	0.164308	0.167017	0.153014	100	0.185249	0.176392	0.15074	0.206232	0.196431
CPVL_HUMAN	0.0966759	0.00667936	0.0380063	-0.0246311	0	0.0176865	0.166691	-0.0145488	0.477915	0.123336	0.216274	0.197663	0.201064	0.202823	100	0.194449	0.240048	0.192323	0.288365	0.226807
VAMP3_HUMAN	-0.0409385	0.00389314	0.217417	0.0999214	0	0.0665638	-0.0422834	-0.00524538	0.105647	0.106171	0.201682	0.195865	0.253496	0.214972	100	0.205618	0.203321	0.191381	0.219694	0.220209
ARP2_HUMAN	0.0558588	-0.054481	0.0518883	0.238215	0	0.0647621	-0.435259	-0.101953	-0.0181437	-0.104351	0.202327	0.208602	0.202941	0.265728	100	0.204738	0.28594	0.22443	0.201095	0.22186
TBCE_HUMAN	-0.0230017	0.0254126	0.0283731	0.0761736	0	-0.0185007	-0.0180635	-0.0332691	-0.00958371	0.107168	0.191243	0.188523	0.193845	0.20121	100	0.192185	0.187143	0.193748	0.190079	0.215784
RL27_HUMAN	0.469189	0.463627	0.260628	0.270026	0	0.400999	0.334329	0.166758	0.849058	0.121997	0.265693	0.266208	0.260805	0.260948	100	0.269298	0.269135	0.23681	0.260983	0.223883
IF2B3_HUMAN	0.000410549	-0.109698	-0.0776748	0.00489482	0	0.10157	0.0162508	-0.0464941	0.836093	-0.100504	0.0744674	0.126014	0.113878	0.0766368	100	0.12275	0.0772947	0.0993783	0.121527	0.125203
EMC4_HUMAN	-0.0566074	-0.0473468	-0.00642616	0.0906477	0	-0.00391696	0.0387154	-0.0300194	-0.111817	-0.117136	0.163867	0.160737	0.15076	0.181054	100	0.151672	0.158155	0.155167	0.190789	0.189751
CHM4B_HUMAN	-0.0407104	-0.0515378	-0.0359699	-0.0553848	0	-0.0182122	-0.0112936	0.00174336	0.314173	0.100535	0.197764	0.203124	0.193166	0.205477	100	0.193778	0.195534	0.189772	0.274031	0.217602
AKA12_HUMAN	-0.0238142	-0.0485168	-0.0231104	-0.167832	0	-0.139859	-0.20994	0.0296021	0.130661	0.102191	0.0916315	0.104192	0.0919336	0.148248	100	0.141574	0.152381	0.0952184	0.140072	0.13061
SENP3_HUMAN	-0.0183766	-0.00328328	-0.0212296	-0.00526601	0	-0.00983534	0.046089	0.0158887	-0.15807	0.113696	0.131223	0.127293	0.129306	0.128335	100	0.125506	0.139199	0.126647	0.185046	0.16805
IF4H_HUMAN	0.0765851	0.0390346	0.0928603	0.264601	0	0.158762	0.22878	0.0993402	-0.022203	0.0976167	0.216931	0.207063	0.220387	0.275078	100	0.246564	0.268946	0.218056	0.206148	0.222637
AMPD2_HUMAN	0.19201	0.00133489	-0.112468	0.00470116	0	-0.0696985	0.0180615	-0.0605694	0.606572	0.0975091	0.24908	0.200987	0.22173	0.195576	100	0.203834	0.19255	0.203451	0.279242	0.216269
PPBT_HUMAN	-0.293171	-0.0574036	-0.0816058	0.0216195	0	-0.39652	-0.0590039	-0.0364329	-0.229868	0.0714659	0.279144	0.21511	0.218203	0.205887	100	0.296226	0.214605	0.210442	0.266722	0.217346
GP107_HUMAN	-0.149786	-0.0437676	0.0156307	0.0320058	0	-0.0423448	0.0927825	0.0490947	0.295961	0.076212	0.230849	0.200083	0.195879	0.197299	100	0.195739	0.212745	0.195418	0.270794	0.209104
ATPD_HUMAN	-0.00519339	0.0989799	0.160406	-0.0337217	0	-0.00279578	0.0432309	0.124916	-0.17628	0.0744898	0.194685	0.218564	0.236211	0.206899	100	0.196824	0.205299	0.22602	0.245655	0.207746
KIF1A_HUMAN	0.00766699	-0.0400469	-0.0403358	-0.0802911	0	-0.0979107	-0.0894981	-0.0885911	0.366243	-0.0835356	0.194373	0.206286	0.205913	0.213574	100	0.219936	0.215391	0.216253	0.282443	0.21069
PLPL6_HUMAN	0.021699	-0.0258478	-0.0741472	-0.0600412	0	-0.0383703	-0.0573983	-0.020933	-0.0476498	0.0560674	0.193517	0.196157	0.208754	0.198009	100	0.192647	0.202222	0.191907	0.196466	0.201163
DIC_HUMAN	0.0346893	0.0421627	0.0343301	-0.0337694	0	0.0195237	0.0679753	0.0643316	0.0108437	-0.0981173	0.13598	0.136295	0.134578	0.133194	100	0.133493	0.148023	0.14764	0.135092	0.162544
UBP36_HUMAN	-0.0161833	0.0157014	0.0466897	0.0209119	0	0.0342674	-0.0925874	0.00973453	0.39517	-0.0939475	0.0771002	0.0787994	0.0943069	0.0779085	100	0.0867187	0.118933	0.0740083	0.125955	0.121208
ZMAT2_HUMAN	-0.0326674	-0.0372155	0.0657257	-0.010452	0	0.0358031	-0.100918	-0.0405922	-0.135122	-0.0868769	0.155473	0.1607	0.168937	0.155089	100	0.15656	0.182563	0.161832	0.197354	0.176744
PRC2C_HUMAN	-0.0708038	-0.0571918	-0.0147835	-0.00788375	0	-0.0643738	0.0311186	0.0537471	0.381773	0.0827235	0.169637	0.165592	0.152729	0.153593	100	0.168957	0.160035	0.161198	0.245507	0.182738
SVIP_HUMAN	0.00279801	-0.0800721	0.0379705	0.0113804	0	-0.0443997	-0.0586671	0.0711809	0.0568344	0.0474852	0.188703	0.202307	0.198512	0.187906	100	0.191369	0.194296	0.198763	0.199542	0.196486
TM206_HUMAN	0.0823232	0.172674	-0.0212414	0.0213749	0	0.0814337	0.106229	0.103246	0.114164	0.010922	0.211973	0.246161	0.1952	0.199011	100	0.212618	0.221458	0.219561	0.223619	0.196088
ALK_HUMAN	-0.0229409	-0.112237	-0.00779765	-0.0287746	0	0.0797169	0.0198018	0.0143045	0.266796	0.0598799	0.191812	0.222139	0.193952	0.19353	100	0.207352	0.196502	0.19555	0.267772	0.199746
PCH2_HUMAN	-0.0229096	0.041179	-0.202934	0.0259463	0	-0.0640317	-0.0335662	-0.118133	0.193645	-0.0216772	0.196214	0.197561	0.247982	0.195029	100	0.204446	0.200481	0.218569	0.252298	0.197189
RL14_HUMAN	0.129574	-0.0106228	-0.0802991	0.000103038	0	0.0547049	0.035851	-0.0280279	0.845117	-0.0857849	0.197266	0.157789	0.180052	0.154527	100	0.169653	0.163058	0.158785	0.218255	0.178457
T10B_HUMAN	-0.045983	0.0132515	0.119599	-0.043665	0	0.0171705	-0.0760368	0.0315507	0.374074	-0.0377154	0.198771	0.193827	0.22176	0.196763	100	0.193279	0.21014	0.194791	0.282847	0.193856
RPA34_HUMAN	-0.0662273	0.00260702	-0.0856766	-0.0495665	0	-0.101266	0.0306255	-0.0601757	-0.0123616	0.0825301	0.167317	0.15741	0.177302	0.16086	100	0.182732	0.152325	0.165301	0.15553	0.172675
RAB3C_HUMAN	-0.0468967	-0.0687321	-0.0281712	-0.188271	0	0.0187754	0.0310667	-0.0764493	0.395336	0.042498	0.196898	0.208957	0.20052	0.247395	100	0.19326	0.19962	0.210809	0.284732	0.202386
PATZ1_HUMAN	0.0379971	0.00343298	-0.0100932	0.105948	0	0.0618305	0.171779	0.0473453	-0.00136555	0.0290944	0.192736	0.19441	0.190672	0.217672	100	0.203297	0.246496	0.195977	0.194886	0.192503
HSP7E_HUMAN	-0.0746919	-0.005579	0.00164185	0.0553276	0	-0.0667502	-0.12868	0.210229	0.276047	0.036678	0.208023	0.198221	0.191935	0.202057	100	0.210384	0.227048	0.256283	0.270388	0.200102
SCFD1_HUMAN	-0.00291891	-0.035925	0.026822	-0.0106148	0	-0.0584682	0.0409011	-0.00751422	-0.0477587	-0.0817464	0.061166	0.0783913	0.0731054	0.0641448	100	0.0931483	0.083733	0.0597102	0.0890103	0.106714
SARNP_HUMAN	-0.0766689	0.0586234	-0.0691563	-0.0530192	0	-0.0360891	-0.0120024	-0.0925983	0.288674	0.0924081	0.134415	0.123683	0.130495	0.120957	100	0.114806	0.103041	0.14307	0.180324	0.143428
DYL2_HUMAN	0.0494996	-0.0204499	-0.0809953	-0.0192343	0	-0.0789262	-0.0298012	-0.101582	-0.385174	-0.0357358	0.202987	0.194581	0.214556	0.205911	100	0.213104	0.192188	0.215858	0.282386	0.197867
FMC1_HUMAN	0.0441366	-0.0619674	0.0417327	0.0543296	0	-0.0739168	-0.0772187	-0.0220887	-0.119701	0.0513291	0.198135	0.201341	0.199728	0.196177	100	0.206309	0.202967	0.191783	0.222713	0.203519
GRHPR_HUMAN	0.0618442	0.164246	0.123219	0.191946	0	0.0670884	0.0776338	0.0628628	-0.670711	0.0124611	0.21108	0.243428	0.228266	0.2511	100	0.208889	0.217574	0.216072	0.277365	0.205025
ABLM1_HUMAN	-0.232971	-0.0649478	0.0250024	0.00405021	0	0.0138766	0.0629032	0.0666165	0.0254506	0.0245056	0.26053	0.204209	0.193185	0.187028	100	0.193762	0.202381	0.20053	0.190943	0.194593
RU1C_HUMAN	-0.0768483	0.0210001	-0.157252	-0.155596	0	-0.052813	0.0720475	-0.0816251	0.0581143	0.0140004	0.206494	0.194278	0.234805	0.235835	100	0.19969	0.206651	0.20637	0.205294	0.19257
GTPB8_HUMAN	0.0252965	0.035859	0.0783206	0.0353226	0	0.033656	-0.105731	-0.0170055	-0.527667	-0.0792315	0.156082	0.160043	0.174358	0.155728	100	0.153603	0.185424	0.157389	0.229077	0.171987
HERC2_HUMAN	-0.0380824	-0.062979	0.0836903	-0.0657346	0	-0.0383294	0.0372202	-0.0143225	0.346575	0.0453787	0.20143	0.200812	0.204768	0.210116	100	0.19779	0.19964	0.194795	0.278584	0.198322
PSD3_HUMAN	-0.0121734	0.021923	0.0235515	0.0375585	0	-0.084846	-0.250973	0.100674	-0.12512	-0.0234192	0.194969	0.192194	0.196156	0.189938	100	0.210365	0.262585	0.218453	0.227223	0.193624
RAC1_HUMAN	-0.082966	-0.158218	0.0271752	0.107872	0	0.0481822	0.0560354	0.0494975	-0.837971	-0.00803104	0.209183	0.236477	0.189645	0.219499	100	0.201915	0.203892	0.201785	0.259622	0.194358
CREST_HUMAN	-0.0260839	0.0117507	0.0756187	0.114722	0	0.0908237	0.128249	0.0150128	0.100207	-0.0286041	0.196637	0.193152	0.208744	0.220884	100	0.215139	0.224935	0.194874	0.218655	0.195949
ZNT9_HUMAN	-0.0329798	-0.0837441	0.00137842	-0.0216014	0	0.0254324	0.058806	0.0579717	-0.0522598	0.0876235	0.0911257	0.12389	0.0832041	0.0884243	100	0.093948	0.109141	0.109372	0.107497	0.125475
AT2B1_HUMAN	-0.0255991	0.0513387	0.054649	0.0314639	0	0.0334974	0.0118899	0.0233838	0.387314	0.0882786	0.118225	0.129243	0.131487	0.119869	100	0.121293	0.114032	0.118557	0.188805	0.148063
CBPD_HUMAN	0.00936943	-0.0758741	-0.0418356	-0.0723562	0	0.0174356	-0.0299303	-0.0581599	-0.552446	-0.000183692	0.188731	0.206423	0.194757	0.207834	100	0.190923	0.194369	0.203209	0.282107	0.197565
RFC5_HUMAN	0.020894	0.0408716	-0.0536916	0.0192615	0	0.0352443	-0.09665	-0.0294788	-0.00980037	-0.0749265	0.153422	0.155045	0.161674	0.152698	100	0.158413	0.180308	0.150012	0.149998	0.169968
HBA_HUMAN	-0.0791675	-0.0543468	-0.00280611	-0.0237473	0	-0.0216891	0.0658029	0.0540262	0.614098	0.0195411	0.204675	0.196382	0.195022	0.201442	100	0.196271	0.203362	0.199571	0.277389	0.19266
RAI1_HUMAN	-0.0489431	0.0126199	0.00554333	-0.0511392	0	-0.0263946	0.0280686	0.020575	0.00475499	0.0770432	0.108748	0.0892371	0.0881942	0.108943	100	0.0964054	0.0975995	0.0945931	0.0927235	0.124572
EI2BD_HUMAN	0.0679773	-0.241015	0.12274	-0.185521	0	0.0106693	0.0180791	-0.231896	0.279883	-0.0458812	0.18454	0.240938	0.205158	0.227947	100	0.169565	0.172073	0.237872	0.24622	0.178162
DTD1_HUMAN	0.0280683	-0.0736659	0.020463	0.108845	0	0.0165416	0.0976651	0.0484818	-0.150341	-0.00701195	0.199125	0.204467	0.194216	0.218085	100	0.189236	0.214535	0.19775	0.235676	0.190223
MYPT1_HUMAN	0.0626461	-0.00115985	0.1356	0.0745571	0	0.239235	-0.0230539	0.0336562	0.4591	-0.0600701	0.172861	0.160189	0.197475	0.175086	100	0.228592	0.157482	0.163053	0.243125	0.168863
PDP1_HUMAN	-0.0508842	0.0586865	-0.00171425	-0.004485	0	-0.00750936	0.0132236	0.172033	0.121284	0.0682834	0.163752	0.16068	0.151408	0.15614	100	0.153319	0.154262	0.20976	0.191678	0.168237
ADT3_HUMAN	0.0100317	0.0127644	4.0724e-05	0.00611312	0	-0.00101778	0.017522	0.000616951	-0.198545	-0.0725329	0.153488	0.152224	0.151085	0.152068	100	0.148406	0.156847	0.151371	0.215268	0.171207
HXD9_HUMAN	-0.0192999	-0.0269344	0.0263988	-0.0885266	0	-0.0982596	-0.0894433	0.0539541	-0.147834	-0.0432432	0.19329	0.198142	0.192512	0.213869	100	0.213891	0.212516	0.20451	0.231767	0.200026
CDC42_HUMAN	0.122505	0.0840686	0.126859	0.157219	0	-0.128004	-0.208241	0.282109	-0.427411	0.0538886	0.205597	0.190557	0.206354	0.217756	100	0.209133	0.230095	0.248359	0.293593	0.174809
NUP88_HUMAN	0.0904102	0.0386285	0.0641254	-0.0198028	0	0.00538479	-0.0112738	0.0511898	0.435974	0.0758212	0.132162	0.106511	0.121422	0.0997366	100	0.09293	0.0955769	0.115054	0.151382	0.128428
CIA30_HUMAN	-0.010273	-0.0167234	-0.0574678	-0.027223	0	-0.0494737	-0.0256988	-0.0847266	-0.777761	-0.0567765	0.154382	0.154028	0.165457	0.155217	100	0.162487	0.155636	0.176285	0.213162	0.165258
CCD51_HUMAN	-0.0609986	-0.00395462	-0.00600809	-0.170897	0	-0.0299771	-0.00630566	-0.0379695	-0.810294	-0.0475544	0.166893	0.152964	0.154341	0.211608	100	0.15764	0.151535	0.154564	0.211162	0.160479
CALR_HUMAN	0.0135508	-0.496174	-0.0477614	-0.254257	0	-0.318485	-0.0337433	-0.0916885	0.702322	0.0716347	0.126901	0.184362	0.135593	0.196162	100	0.197325	0.131099	0.156448	0.18017	0.149151
PRS4_HUMAN	0.199718	0.122632	0.197639	0.203668	0	0.141534	0.113033	0.165529	0.38625	0.0904809	0.208689	0.187182	0.210058	0.209529	100	0.192651	0.182215	0.201195	0.209259	0.171403
DNLI3_HUMAN	0.0815705	0.0349182	-0.256829	-0.090928	0	-0.099381	0.00396118	-0.066919	0.331353	0.074524	0.134149	0.10981	0.171537	0.1419	100	0.142444	0.10113	0.127936	0.171236	0.132711
CMGA_HUMAN	0.0787577	0.00891205	0.0108543	0.0167707	0	-0.20959	-0.435854	0.0886633	-1.05232	0.0638709	0.149279	0.124856	0.122916	0.123393	100	0.188808	0.19018	0.151865	0.196506	0.140111
PMYT1_HUMAN	0.172602	0.190996	0.117701	0.126121	0	0.229034	-0.0196118	0.096481	-1.08323	0.0237312	0.220434	0.227555	0.201902	0.209345	100	0.236395	0.169209	0.19436	0.227016	0.173644
PSA_HUMAN	0.0141318	0.0538824	-0.114833	-0.000105291	0	-0.0684178	-0.100913	0.0112773	0.04273	0.0419104	0.157285	0.160154	0.18911	0.150325	100	0.170191	0.184284	0.149614	0.159629	0.157728
NFS1_HUMAN	-0.0388275	-0.116282	0.282937	0.0832638	0	0.146766	-0.0241873	-0.0197086	-0.596464	-0.0417845	0.162565	0.19279	0.239256	0.183828	100	0.208499	0.156291	0.160871	0.277658	0.163868
SMC2_HUMAN	-0.0205805	-0.0203145	-0.0881171	-0.039709	0	0.01478	0.0212466	-0.000166197	0.136475	-0.0695861	0.071415	0.0712618	0.108933	0.0836111	100	0.0667261	0.0700675	0.0629011	0.123247	0.101181
RFX5_HUMAN	-0.0253055	0.0304092	-0.149749	-0.107235	0	0.100082	0.136525	-0.0227156	-0.143123	-0.0301832	0.157635	0.161034	0.20418	0.185926	100	0.182886	0.199955	0.15712	0.202642	0.159951
ACATN_HUMAN	-0.0309259	-0.0432725	-0.0250771	-0.0897404	0	0.0290172	0.0458706	-0.0296094	0.334593	0.0613192	0.131287	0.137587	0.130577	0.159917	100	0.130163	0.139752	0.132764	0.236387	0.147098
CC137_HUMAN	0.00746177	0.132642	0.11693	0.050432	0	0.130594	0.0301016	0.0025273	0.612058	-0.0174558	0.158835	0.199468	0.197231	0.167463	100	0.196213	0.16363	0.159045	0.224838	0.160201
ZN292_HUMAN	-0.0054523	-0.0576313	-0.0140252	-0.0924332	0	0.0267966	0.0319327	-0.000796887	0.0516344	-0.0680376	0.0900761	0.112979	0.092426	0.131798	100	0.0975402	0.099141	0.0922359	0.113402	0.122903
NDUB6_HUMAN	-0.012716	0.0269881	0.0777686	0.041704	0	0.0511704	-0.124428	0.0383381	-0.217203	0.0342964	0.151177	0.154508	0.174413	0.157818	100	0.163296	0.190963	0.158494	0.226465	0.156655
RALA_HUMAN	0.0948743	0.10959	0.134661	0.08262	0	0.1118	0.0374478	0.131605	-0.23293	0.0408425	0.166483	0.176227	0.185447	0.163621	100	0.176934	0.147759	0.185105	0.20222	0.150558
SODM_HUMAN	0.0676504	-0.0285305	0.140035	0.0200998	0	-0.0163977	-0.014221	0.00734535	-0.633449	0.00942826	0.168591	0.161976	0.200609	0.156592	100	0.155026	0.153394	0.15497	0.224217	0.152771
SEH1_HUMAN	0.031468	0.141232	0.266145	0.112729	0	0.17273	0.177931	-0.0856824	0.0741257	0.0637434	0.137538	0.180518	0.200966	0.169041	100	0.186494	0.189555	0.154843	0.153445	0.149315
ANXA6_HUMAN	-0.0277681	-0.00158234	-0.00230807	0.0280136	0	-0.0251652	-0.290791	-0.0444144	-0.470016	0.0650108	0.0726771	0.057382	0.0607476	0.0727614	100	0.0708541	0.109195	0.0835443	0.108969	0.0965994
PHRF1_HUMAN	-0.0614842	0.0274759	-0.0399131	0.0207911	0	0.114018	0.138498	0.115708	-0.356988	0.0299713	0.147961	0.137649	0.139764	0.133101	100	0.1739	0.181517	0.172059	0.212682	0.137632
RT22_HUMAN	0.00776442	-0.029504	0.0363792	0.000395813	0	0.0230861	-0.0471196	-0.0752754	-0.473465	-0.0625169	0.0969127	0.105074	0.110877	0.0986184	100	0.105344	0.115222	0.128681	0.158157	0.121519
GCDH_HUMAN	-0.0240422	-0.129653	-0.0205176	-0.14372	0	-0.181534	-0.0551837	-0.000215979	-0.856458	0.0483091	0.122268	0.167615	0.119185	0.169891	100	0.184013	0.132038	0.11728	0.172077	0.128
CND2_HUMAN	-0.0440171	-0.00606681	-0.0283543	0.0307195	0	-0.0717307	0.0267124	0.0507107	0.0155345	0.0546855	0.123277	0.106907	0.115946	0.11717	100	0.13686	0.113365	0.123649	0.127517	0.130167
SGTA_HUMAN	-0.115971	-0.0878239	-0.0909855	0.0091368	0	-0.130007	-0.0999544	-0.0772859	0.0898633	0.0310951	0.176793	0.1641	0.167908	0.140245	100	0.182524	0.174558	0.163913	0.166684	0.14014
NDUA4_HUMAN	0.0437851	0.0776055	0.0312835	0.0723398	0	0.0645621	-0.017401	0.202568	-0.688102	0.0398444	0.149266	0.156653	0.143005	0.158195	100	0.153211	0.139569	0.203813	0.193491	0.140508
ACSF3_HUMAN	0.00546468	0.0127918	0.0172683	-0.0557847	0	-0.0169791	0.0913337	0.0703338	-0.345669	0.0381716	0.115863	0.113586	0.118567	0.130094	100	0.116295	0.148711	0.139842	0.188535	0.126042
EIF2A_HUMAN	0.0270996	-0.103855	-0.0999776	0.0290184	0	0.0202667	-0.0127747	-0.110159	-0.657761	0.0476166	0.107929	0.146302	0.147101	0.10942	100	0.109574	0.105516	0.151504	0.155948	0.119957
TM9S4_HUMAN	-0.00376615	-0.0892201	0.0803475	0.00868628	0	-0.0218566	0.093118	0.0401952	-0.105844	0.0370589	0.129233	0.159355	0.154334	0.12852	100	0.131805	0.159496	0.138337	0.167652	0.134855
GAPR1_HUMAN	-0.109319	-0.128186	-0.00166369	-0.0126968	0	-0.0290627	-0.0346632	-0.0839801	0.124278	0.0139001	0.168738	0.173815	0.12675	0.128073	100	0.134475	0.135142	0.159324	0.175062	0.131744
F120A_HUMAN	0.0300026	-0.0406185	0.0361175	0.0214841	0	0.175536	0.0123788	0.0347244	0.674367	-0.0209706	0.13334	0.136897	0.131586	0.132612	100	0.192228	0.123901	0.136514	0.186907	0.131089
MBLC2_HUMAN	0.0382739	0.00101767	-0.0405068	0.00695426	0	-0.013944	0.106386	0.00102304	0.506765	-0.049153	0.111407	0.098348	0.1112	0.0970654	100	0.103002	0.143407	0.0992627	0.152616	0.114572
GNAO_HUMAN	-0.116742	-0.351105	-0.36763	-0.375757	0	-0.43104	-0.360753	-0.172545	-0.0757075	0.00891962	0.162087	0.187502	0.186287	0.186619	100	0.177731	0.186286	0.177	0.153415	0.130084
E2AK2_HUMAN	0.0467409	-0.0350704	-0.0743083	0.0104106	0	0.0366172	0.0207765	0.0379013	-0.05487	-0.045575	0.123617	0.118584	0.137992	0.112345	100	0.120091	0.109369	0.121199	0.12921	0.122232
ABCF2_HUMAN	0.070022	0.00205607	-0.011844	0.0326719	0	0.0334793	-0.0434429	0.172654	-0.621188	0.0194896	0.148724	0.128713	0.127774	0.129759	100	0.133564	0.139997	0.190497	0.188889	0.12942
ARHG2_HUMAN	-0.0132036	0.0508193	0.0330174	0.036102	0	0.039083	0.0459449	-0.0433601	0.185425	-0.050259	0.094391	0.113787	0.101761	0.105034	100	0.104619	0.10864	0.107433	0.164335	0.112738
NDUV2_HUMAN	-0.000410745	0.0170485	0.00951006	-0.0218612	0	-0.00112499	-0.0643548	0.0489196	-0.566589	0.0453619	0.0886552	0.0920859	0.0892511	0.0943005	100	0.0888693	0.117794	0.108214	0.144707	0.107792
KNOP1_HUMAN	-0.0638548	-0.0207619	-0.0448146	-0.037711	0	-0.0119201	0.0397027	-0.0644297	0.485974	0.0424573	0.123517	0.102068	0.115257	0.111168	100	0.100705	0.111368	0.125091	0.157555	0.111351
AQR_HUMAN	-0.0457137	0.00345818	-0.00607554	0.00773004	0	0.0883799	0.0353626	0.030872	-1.18744	0.0344827	0.116046	0.0989472	0.100508	0.0961422	100	0.137469	0.109801	0.110357	0.151038	0.110913
GOLI4_HUMAN	-0.0348522	-0.184527	-0.0556902	-0.118593	0	-0.166198	-0.0527743	0.0231828	-0.275695	0.0425701	0.0968616	0.146505	0.105453	0.134427	100	0.145343	0.105193	0.087463	0.1549	0.100534
AKAP8_HUMAN	-0.077206	0.0268974	-0.00994548	-0.0738525	0	-0.0469173	0.027833	-0.0118396	-0.474107	-0.0105732	0.143297	0.117227	0.110462	0.141205	100	0.125824	0.117642	0.111189	0.176844	0.111909
ARVC_HUMAN	-0.1353	0.0841437	-0.0620939	-0.0357183	0	0.0482798	-0.239092	-0.0285012	-0.61831	0.00326761	0.171456	0.149666	0.137276	0.128286	100	0.132183	0.194033	0.125043	0.175523	0.120841
KAT7_HUMAN	-0.0290359	0.0302722	-0.0429715	0.0469545	0	0.016297	0.0785863	0.00995074	0.187907	-0.0225308	0.108898	0.108316	0.112545	0.11845	100	0.101951	0.130971	0.099469	0.170365	0.105404
LARP1_HUMAN	0.0234672	-0.051726	-0.0503974	-0.0218055	0	0.077064	0.137809	-0.00570085	0.818534	0.0478784	0.0847321	0.10298	0.102208	0.0834051	100	0.117915	0.13824	0.0793709	0.130174	0.100482
RPA1_HUMAN	-0.00509235	0.00580404	-0.0195693	-0.11312	0	-0.0117252	0.00589717	-0.0467731	0.144988	0.0241576	0.112242	0.113621	0.113567	0.156074	100	0.113168	0.112764	0.125485	0.170649	0.114842
ZFHX4_HUMAN	-0.0176763	0.0965984	0.0114108	0.182705	0	0.253633	0.0579546	0.118461	0.0363038	0.00181532	0.119542	0.15068	0.113979	0.17902	100	0.18493	0.131979	0.158988	0.129272	0.113023
NOL8_HUMAN	-0.0700648	0.0427685	0.093807	-0.081008	0	0.0684651	0.117456	0.0412175	0.276584	-0.0292548	0.120197	0.104592	0.129385	0.124005	100	0.120899	0.141967	0.104283	0.163679	0.0966777
PABP4_HUMAN	0.0123566	-0.000775643	-0.0970737	-0.0113647	0	0.0513695	0.0246546	-0.00711279	0.424095	0.0372901	0.0929344	0.0916781	0.13214	0.0948311	100	0.112643	0.0979996	0.0910201	0.150034	0.101802
CH10_HUMAN	0.0114864	-0.0336451	0.0835009	0.0120409	0	-0.033434	-0.0295482	0.0507216	-0.393456	-0.00322782	0.101123	0.110189	0.1343	0.103086	100	0.106802	0.108578	0.118157	0.167818	0.102246
RM38_HUMAN	-0.00573607	-0.00134079	-0.0151456	-0.000649829	0	-0.0186995	-0.0179883	0.0109523	-0.700431	-0.0320866	0.0887755	0.0889929	0.0910972	0.0896628	100	0.090772	0.0923914	0.0935686	0.148118	0.100059
MPP6_HUMAN	0.0597758	0.0546006	0.0316419	0.0206732	0	-0.00450943	-0.0443889	-0.00709493	-0.163255	-0.0259865	0.120151	0.119783	0.106656	0.102464	100	0.0991524	0.112673	0.0981945	0.16444	0.105315
RM02_HUMAN	0.0289118	0.0416973	0.00922398	0.0595127	0	0.0152014	-0.0402123	0.000229958	-0.484239	-0.00258336	0.105955	0.112231	0.100423	0.124525	100	0.0982819	0.110855	0.102111	0.156036	0.0980211
YLPM1_HUMAN	0.00681519	0.0631527	0.0262365	0.0475378	0	0.121369	0.174387	0.148169	0.0540354	-0.030907	0.0732645	0.102822	0.0821541	0.0952917	100	0.125084	0.130586	0.13017	0.101065	0.0841373
DHTK1_HUMAN	0.0168966	-0.0128329	0.108525	0.0446408	0	-0.00855936	-0.0259481	0.000781924	-0.512434	0.0244895	0.0860912	0.0874152	0.13351	0.100607	100	0.0841927	0.0902486	0.0802887	0.133329	0.0915397
UTP18_HUMAN	0.0121932	0.0343679	-0.00637868	0.0174586	0	0.0394826	0.0079568	0.0344928	0.0165505	-0.0364062	0.0680609	0.0819859	0.069003	0.0725082	100	0.0857967	0.069129	0.0816369	0.075399	0.083603
ABCB6_HUMAN	-0.00622459	-0.0279309	0.0592509	0.0496237	0	-0.152362	0.0848782	-0.0240856	0.0236852	-0.0333289	0.0694939	0.079215	0.0985544	0.0927622	100	0.131706	0.115272	0.0777233	0.0825089	0.0856546
ODPX_HUMAN	-0.00326134	0.0149963	-0.00260189	-0.000228283	0	-0.00234082	-0.0539081	0.00435643	-0.392451	-0.0368267	0.057348	0.0609442	0.0575512	0.0571496	100	0.0579939	0.0869967	0.0577239	0.103417	0.0758222
SPCS2_HUMAN	0.0310942	0.030016	0.0715684	0.0213064	0	0.0148553	-0.00101586	0.0848685	-0.0689121	-0.0246638	0.0986165	0.0998754	0.122942	0.0957085	100	0.0934818	0.0883469	0.130271	0.121861	0.0936336
DDR2_HUMAN	0.0352063	0.0148872	0.00299999	0.0244476	0	0.0304067	0.425283	-0.00982751	0.455983	0.0272598	0.0923805	0.0812836	0.0799735	0.0841868	100	0.0917123	0.129198	0.0800033	0.128954	0.086696
PCD16_HUMAN	-0.0367481	-0.008355	-0.0039244	0.011042	0	0.0214196	0.0157772	0.001852	-0.531213	0.0339038	0.0759221	0.0606954	0.0580122	0.0591577	100	0.0663595	0.0641642	0.0573066	0.101727	0.0762673
PHF3_HUMAN	-0.0776879	-0.00190707	-0.111375	-0.184054	0	-0.0222267	0.00100727	0.0484086	-0.217793	-0.00639545	0.11926	0.0855273	0.133476	0.149009	100	0.0881942	0.0855259	0.103815	0.15457	0.0863517
POP1_HUMAN	0.0257083	0.0766204	-0.0129727	-0.0998265	0	0.00826728	0.00566324	-0.0522509	0.00719915	-0.027713	0.0784402	0.108705	0.0735765	0.12072	100	0.0716838	0.0702709	0.0961399	0.0713419	0.0803779
TR150_HUMAN	0.00796618	0.216977	-0.00317772	-0.0217428	0	-0.0366317	-0.0109736	0.197378	-0.00465589	0.0316532	0.0467137	0.0929952	0.0449422	0.0575587	100	0.0695127	0.0491073	0.0966767	0.0526453	0.0644
NPA1P_HUMAN	-0.0340481	0.0674361	-0.0234486	-0.0205131	0	0.000929067	0.0529975	0.00260344	0.145913	-0.0209495	0.0907923	0.109491	0.0828737	0.0830269	100	0.0769433	0.100585	0.0782198	0.144708	0.0822646
TGO1_HUMAN	-0.00865824	-0.0801696	0.0103453	-0.0688043	0	-0.0655378	-0.0190181	-0.0199439	0.26652	0.0287525	0.0604347	0.103877	0.061586	0.098178	100	0.0965431	0.0670832	0.0671299	0.117195	0.0734887
GOGA2_HUMAN	-0.0468526	0.017926	-0.0359812	-0.0870706	0	-0.139186	-0.0834226	0.00479476	-1.03427	-0.0317993	0.0901318	0.0712089	0.081969	0.110459	100	0.124585	0.10779	0.0706032	0.108381	0.0805447
TOIP1_HUMAN	0.0213473	0.0634977	-0.00582258	0.00769149	0	-0.0224641	-0.0469743	0.0124938	0.00444108	-0.032408	0.0664948	0.0957049	0.060895	0.0614409	100	0.0695035	0.0863836	0.063306	0.0619778	0.0753559
RL7A_HUMAN	0.0334041	0.0118857	-0.20951	-0.0422821	0	-0.0232788	0.0128157	0.0108337	0.0658896	0.0226049	0.0812146	0.0693455	0.130413	0.0858823	100	0.0719348	0.0678883	0.0679527	0.106347	0.0740308
SFPQ_HUMAN	0.0769539	0.0162321	-0.230854	-0.21981	0	-0.00820062	0.0859346	0.259078	-1.13753	0.029617	0.0966466	0.0619914	0.103536	0.10413	100	0.0576294	0.100226	0.101044	0.0977268	0.0711544
THOC4_HUMAN	0.0454628	0.123437	0.048415	0.0117365	0	0.0702733	-0.067329	-0.0141457	-0.183026	0.00181792	0.0973629	0.131552	0.0984582	0.0771503	100	0.109845	0.106291	0.0773603	0.143673	0.0783524
API5_HUMAN	-0.0164622	-0.0107293	-0.035233	-0.148063	0	-0.0817474	-0.0156433	-0.159532	-0.393165	-0.0095098	0.0833459	0.0773614	0.0911729	0.138056	100	0.1164	0.0812119	0.141526	0.125382	0.0800923
DDX1_HUMAN	-0.00546743	-0.00525363	0.00802564	-0.0163715	0	0.00358807	0.0381312	0.00277211	-0.415381	0.022712	0.0608564	0.0645625	0.0649381	0.067382	100	0.0636287	0.0825417	0.0613938	0.110403	0.0729277
TRAP1_HUMAN	0.0130174	-0.0520399	0.0566741	-0.00456352	0	-0.0322352	-0.069018	-0.016674	-0.413322	-0.0274631	0.0495081	0.0770928	0.0798244	0.0465428	100	0.0654504	0.0857058	0.0534784	0.0852382	0.062564
MECP2_HUMAN	-0.08078	-0.0314154	-0.0130528	-0.041611	0	0.00105599	0.00484228	-0.00378197	0.289448	0.0119504	0.115851	0.0900106	0.0772895	0.0941782	100	0.0779509	0.0768471	0.0771985	0.144407	0.0793047
SAC1_HUMAN	0.0159671	0.0141889	-0.0249564	0.00472666	0	-0.022677	-0.0189503	0.0170026	0.00920344	-0.0128055	0.0710835	0.0727549	0.0808373	0.069169	100	0.0796089	0.0747408	0.0754989	0.0736949	0.0734035
HDGR2_HUMAN	-0.0421248	-0.0300924	0.0133747	0.01025	0	0.0422439	-0.0214395	-0.0317912	-0.0167033	-0.0209055	0.0899005	0.0835068	0.0720598	0.071194	100	0.0898951	0.077454	0.0821264	0.0782705	0.0768163
WDR36_HUMAN	-0.0241348	0.0123648	0.00581883	-0.00493191	0	0.00626221	0.0107952	0.0241255	-0.0314221	-0.0260025	0.0636783	0.0567073	0.0541332	0.0519219	100	0.0564939	0.055802	0.0652356	0.0735493	0.0663144
EFGM_HUMAN	0.0293411	-0.036148	0.107261	0.0208688	0	-0.0307706	-0.0273913	0.0178637	-0.433756	-0.0183049	0.0766021	0.0797533	0.114287	0.0714114	100	0.0758214	0.0747123	0.0670867	0.105513	0.0666685
NOG2_HUMAN	0.0129286	0.106561	-0.0237099	-0.138486	0	0.0461841	0.00630369	0.012278	0.312003	0.0175052	0.0637466	0.112213	0.0697033	0.120345	100	0.0855838	0.0615418	0.0647138	0.116719	0.0663341
SARM1_HUMAN	-0.0325955	0.0190863	0.0155602	0.0109017	0	0.00918295	0.234532	0.00198157	-0.00431197	-0.0191716	0.0685859	0.0591998	0.0561223	0.0530293	100	0.0523126	0.102914	0.0523926	0.0547733	0.0581501
XRCC5_HUMAN	-0.0270104	-0.0573567	-0.262486	-0.127358	0	-0.106505	-0.015838	-0.056725	-0.568706	-0.00731953	0.0812431	0.0995387	0.11766	0.1221	100	0.117424	0.0761707	0.0993254	0.111928	0.0746083
NU160_HUMAN	0.00612714	0.0125342	0.031417	0.00923083	0	0.0213014	-0.0198034	-0.00432881	-0.267213	-0.0079465	0.0499142	0.0527855	0.068182	0.0534148	100	0.0613526	0.0597782	0.048033	0.101982	0.053075
CHAP1_HUMAN	-0.0112591	-0.0111044	-0.0341764	-0.00450397	0	0.00349929	2.00172e-05	-0.04104	0.333247	0.00575272	0.0524917	0.0518111	0.0697098	0.0488677	100	0.048611	0.0478265	0.0740571	0.093509	0.0499045
SF3B2_HUMAN	-0.00597691	0.0351636	0.00855188	0.0270309	0	-0.0924182	-0.0114707	0.0163082	-0.28969	-0.0138892	0.0367796	0.0592002	0.0388177	0.0533263	100	0.0823955	0.0404444	0.0452956	0.0760513	0.0430539
ATPA_HUMAN	-0.0066443	-0.00205914	-0.0144313	-0.00918196	0	-0.0706688	-0.0445035	0.0037181	-0.32028	-0.00680531	0.0427567	0.0413539	0.0480948	0.0441873	100	0.0839837	0.0697356	0.0419891	0.0839346	0.0435257
NU153_HUMAN	-0.0017859	0.100381	0.00423133	0.0196886	0	-0.00574106	0.0137883	-0.0235923	0.000481845	0.0121082	0.0394595	0.0897444	0.0407027	0.0516364	100	0.0422488	0.0469397	0.0561146	0.0451657	0.0446824
EF2_HUMAN	0.0460182	-0.00409182	0.0104938	0.129814	0	0.0131845	-0.00246361	-0.0106094	-0.107819	0.00466017	0.0693148	0.039073	0.0418447	0.0904795	100	0.0444533	0.0380417	0.0421922	0.0951074	0.0380994
BASP1_HUMAN	-0.766466	-0.898818	-0.89553	-0.877799	0	-1.04044	-1.18599	-0.74336	-0.875578	-0.890183	0.112318	0.111626	0.113173	0.111641	100	0.112515	0.114611	0.113733	0.120689	0.114261
H15_HUMAN	-0.0114504	0.178247	-0.0830912	-0.0720767	0	-0.0358755	0.194796	0.548749	0.476609	0.729117	0.101869	0.15466	0.131702	0.126415	100	0.108811	0.157598	0.142902	0.152426	0.141492
MAX_HUMAN	1.08835	1.04239	0.833836	0.891159	0	1.21551	1.17629	1.15236	0.963184	1.30584	0.224292	0.224476	0.22644	0.228403	100	0.230046	0.226668	0.228038	0.229938	0.228905
MCM2_HUMAN	0.0446739	-0.0147885	-0.0244877	0.0510646	0	0.0214346	0.0211163	0.0556475	0.493792	0.890746	0.0864998	0.0665208	0.0725391	0.0898829	100	0.0704619	0.0716765	0.0932617	0.107224	0.10544
NEUM_HUMAN	-1.0074	-1.27786	-1.31598	-1.2845	0	-1.65356	-2.09724	-1.17726	-1.88862	-1.49627	0.117474	0.115759	0.114364	0.113391	100	0.112539	0.113361	0.114968	0.120286	0.11708
QCR7_HUMAN	-0.389049	-0.612027	-0.471402	-0.382252	0	-0.67214	-0.919862	-0.714361	-0.852178	-1.09452	0.228278	0.217321	0.225872	0.230144	100	0.218059	0.209803	0.211837	0.212497	0.210891
RL13_HUMAN	-0.170297	-0.601402	-0.762951	-0.486825	0	-0.697009	-0.959102	-0.643477	-0.0285229	-1.05882	0.166718	0.152988	0.153755	0.159294	100	0.15387	0.153258	0.152794	0.119378	0.154268
ROA1_HUMAN	0.0999724	0.612246	0.514261	0.133327	0	0.430149	0.472284	0.744189	-0.371765	0.968097	0.185605	0.205558	0.215796	0.193469	100	0.222782	0.220746	0.204896	0.234666	0.207166
RS17_HUMAN	0.0367522	-0.2088	-0.10079	-0.025559	0	-0.0318573	-0.261358	-0.311	-0.23494	-0.790422	0.132302	0.188156	0.158741	0.129537	100	0.133021	0.192692	0.192218	0.193662	0.171867
TBB4A_HUMAN	0.398573	-1.17832	0.191284	0.325331	0	0.380688	-1.09844	-2.1651	-0.974211	-2.32686	0.410101	0.402949	0.359259	0.391098	100	0.410831	0.414745	0.398993	0.424159	0.399026
TI17A_HUMAN	0.0367229	0.0134648	-0.0769826	-0.000192289	0	0.0571963	-0.274045	-0.813387	-2.0165	-1.53687	0.217849	0.218847	0.219579	0.21436	100	0.222732	0.282511	0.276488	0.275597	0.276178
BRD3_HUMAN	-0.0180015	-0.0376914	0.0136429	-0.11651	0	0.101188	0.137161	0.32563	0.383832	0.554659	0.0917112	0.096564	0.0888847	0.13754	100	0.130875	0.143074	0.145808	0.169118	0.130547
ARMX3_HUMAN	0.0106854	-0.0337299	0.0144067	0.0255654	0	0.0992482	0.013915	-0.348958	-0.0669245	-0.616595	0.10882	0.113183	0.108968	0.111209	100	0.146218	0.106994	0.179753	0.134821	0.156398
MYO1B_HUMAN	-0.0253985	-0.00155312	0.0272144	0.100133	0	0.0180645	0.0526791	-0.0172328	-0.253791	-0.368756	0.0615039	0.0444041	0.0632427	0.0965477	100	0.0544144	0.0795588	0.0535063	0.094126	0.0835097
PAIRB_HUMAN	0.231791	-0.0215453	0.0130685	0.00737057	0	0.0753111	-0.0900126	-0.0639549	-0.289732	-0.417961	0.119738	0.070164	0.0673698	0.0650837	100	0.102822	0.109146	0.0975809	0.117419	0.106084
MP2K2_HUMAN	-0.0308537	-0.662647	-0.120749	-0.0242874	0	-0.0391136	-0.772661	-0.793248	0.470804	-0.967581	0.229811	0.307242	0.254529	0.226208	100	0.231592	0.303755	0.298566	0.315277	0.291063
PKHA6_HUMAN	-0.00124336	0.045376	-0.0749787	-0.0236942	0	0.0562407	0.412233	0.226873	0.938461	0.686819	0.140932	0.148146	0.16259	0.146864	100	0.159586	0.221362	0.214121	0.196941	0.202625
LAP2A_HUMAN	-0.210213	0.0347758	-0.00671531	-0.010269	0	-0.0573454	0.107618	-0.00617887	-1.24977	-0.352188	0.116835	0.0784468	0.0631061	0.0654274	100	0.0901671	0.111557	0.0618097	0.107698	0.103282
BRD4_HUMAN	-0.311548	-0.125146	-0.0496426	-0.00213782	0	0.160606	0.048675	0.14767	0.387881	0.516673	0.180025	0.15711	0.124465	0.112394	100	0.167275	0.126304	0.163021	0.176811	0.160771
RBM3_HUMAN	0.135284	0.206945	0.161237	0.237065	0	0.274904	-0.252469	0.00355679	-1.33344	-0.769689	0.214043	0.235561	0.218706	0.24437	100	0.250942	0.235594	0.179426	0.287246	0.228794
FABP5_HUMAN	0.313548	0.3368	0.358201	0.477561	0	0.285061	0.390391	0.478701	-0.238335	0.805606	0.28781	0.29282	0.295162	0.305569	100	0.285864	0.299934	0.300554	0.274451	0.281054
UBN2_HUMAN	0.0902741	0.0108572	-0.0199052	-0.0211231	0	0.0349901	-0.0333492	0.0214409	-0.492893	-0.721559	0.184933	0.15927	0.162003	0.165949	100	0.16172	0.164362	0.164288	0.242785	0.220505
TIM50_HUMAN	0.0713713	0.00675585	-0.00153296	0.0189567	0	-0.0516152	-0.355704	-0.0907483	-0.227689	-0.450062	0.123822	0.096725	0.0956938	0.10014	100	0.112679	0.158266	0.134431	0.168385	0.151492
MOT1_HUMAN	-0.086348	-0.144512	-0.167804	-0.120724	0	-0.411538	-0.605478	-0.076769	0.0602952	-0.500884	0.155545	0.176249	0.1824	0.17	100	0.185509	0.169104	0.148655	0.149495	0.179267
TAGL2_HUMAN	0.000585222	0.0170392	0.00597645	0.136275	0	-0.020103	0.0291626	0.0603992	-0.135328	0.454229	0.097321	0.097656	0.0916689	0.152836	100	0.101137	0.106951	0.118671	0.153462	0.1533
XPO2_HUMAN	0.0261956	-0.332889	0.0516605	0.0705615	0	0.0460962	-0.242587	-0.46498	0.191346	-0.541664	0.130877	0.197745	0.141818	0.146717	100	0.138671	0.19301	0.193263	0.190545	0.183719
DEK_HUMAN	-0.0275139	-0.057355	0.00781021	-0.00310235	0	0.103726	-0.165776	-0.112239	-0.636902	-0.419732	0.0971797	0.114318	0.0903497	0.0903743	100	0.134387	0.153518	0.141095	0.137975	0.14278
DNJA2_HUMAN	0.0178236	-0.0241056	-0.0223309	-0.0144513	0	0.0004568	0.0423591	0.178275	0.0886227	0.500852	0.119913	0.124865	0.122564	0.12161	100	0.118445	0.130015	0.182204	0.154054	0.177426
RM15_HUMAN	0.0434957	-0.0286503	0.00536835	0.0251547	0	0.0362588	-0.0844955	-0.135292	-0.472721	-0.427149	0.106698	0.099417	0.0923215	0.0980547	100	0.101826	0.128957	0.146955	0.144297	0.143768
RU2A_HUMAN	-0.071733	-0.0637696	0.01266	0.0308175	0	0.0149972	-0.0397341	-0.199896	-0.162305	-0.429395	0.123893	0.117478	0.0961573	0.103047	100	0.0943126	0.106667	0.161157	0.158109	0.150348
H4_HUMAN	-0.0141865	0.00255507	-0.105902	-0.0434122	0	-0.0634183	-0.00535377	-0.0400081	-0.429642	-0.414303	0.0939925	0.0916464	0.13805	0.109705	100	0.11845	0.0927055	0.105988	0.149986	0.147571
RLA1_HUMAN	0.329957	-0.0052983	0.00141148	0.0710824	0	0.258919	0.0359199	-0.15757	-0.36962	-0.699293	0.293563	0.214459	0.222567	0.223993	100	0.282229	0.221617	0.255189	0.299667	0.295162
RU17_HUMAN	-0.0566177	0.0688294	-0.153127	-0.130059	0	-0.0161746	0.00794366	-0.0259025	-0.12294	0.351361	0.105933	0.113248	0.144457	0.137061	100	0.0881524	0.0851894	0.0907177	0.138237	0.134078
PEX14_HUMAN	0.00104284	0.0435444	0.0102995	0.0396283	0	-0.042887	0.00178194	-0.0349043	-0.295626	-0.414836	0.109829	0.119185	0.110525	0.11889	100	0.118697	0.107176	0.114359	0.181596	0.169497
WBP11_HUMAN	0.201417	0.226668	0.320308	0.262206	0	0.291992	0.287867	0.348941	-0.0382971	0.581319	0.241463	0.243712	0.262553	0.256156	100	0.259445	0.259933	0.265534	0.202833	0.254194
RM42_HUMAN	-0.0826791	-0.473332	-0.146771	-0.197687	0	-0.154249	-0.66234	-0.611777	-0.533566	-0.72371	0.259324	0.334588	0.271262	0.290759	100	0.280388	0.326456	0.331259	0.335191	0.321467
AT2A2_HUMAN	0.0675165	-0.0395783	0.00347933	0.0135452	0	0.0115414	0.0154626	-0.0640314	0.33064	-0.240229	0.0888029	0.0715883	0.0480934	0.0522313	100	0.0518663	0.0559719	0.0855351	0.0909806	0.0936376
UTP20_HUMAN	-0.0417038	0.0336822	0.00569105	-0.00958778	0	-0.0160312	0.0572616	-0.101038	0.0147024	-0.25338	0.0768769	0.0706534	0.0527556	0.05509	100	0.0593559	0.0859947	0.102586	0.0613177	0.1012
RIDA_HUMAN	0.493134	0.473233	0.536983	0.45055	0	0.24612	0.290017	0.333699	-0.194689	0.73091	0.351732	0.343696	0.35249	0.349806	100	0.315525	0.326235	0.33516	0.299128	0.346783
MOGS_HUMAN	0.137166	-0.0501517	0.127924	-0.0520723	0	-0.0406004	0.104067	0.191857	0.214557	0.379768	0.156553	0.119195	0.153303	0.119827	100	0.113005	0.146679	0.168425	0.172206	0.162761
RAB14_HUMAN	-0.0488003	-0.276625	-0.161209	-0.121582	0	-0.396977	-0.288689	-0.381184	-0.0254138	-0.464263	0.165955	0.221991	0.201792	0.18932	100	0.223407	0.227066	0.226543	0.160356	0.215931
RM17_HUMAN	-0.00489304	-0.0095671	0.0735271	0.101802	0	0.0014789	-0.0969456	-0.174044	-0.506565	-0.613544	0.206045	0.211379	0.22206	0.232959	100	0.215266	0.226878	0.257199	0.296634	0.287798
TUB_HUMAN	-0.0571147	0.155096	-0.00101371	0.804183	0	0.575201	-0.0454282	0.882203	0.00476183	0.832375	0.315163	0.339112	0.312147	0.414394	100	0.408579	0.322155	0.407286	0.91075	0.416734
PCBP2_HUMAN	0.0098054	-0.00643504	0.0193721	0.0506976	0	0.0992553	-0.0079268	-0.0995388	-0.554297	-0.407372	0.120792	0.120972	0.122861	0.136431	100	0.15773	0.122943	0.157203	0.178819	0.191588
GHITM_HUMAN	0.121213	0.0862903	0.158477	0.245563	0	0.169338	-0.0911631	-0.0579716	-0.114638	-0.442229	0.176556	0.161516	0.191543	0.207865	100	0.190217	0.16419	0.151752	0.171604	0.207157
EXOC4_HUMAN	0.608134	0.511126	0.42107	0.48411	0	0.28705	0.445194	0.13767	1.19036	0.711097	0.426842	0.425435	0.407958	0.41728	100	0.377442	0.416045	0.343866	0.401555	0.422031
EIF3I_HUMAN	0.184053	0.068999	0.00503778	0.117253	0	0.0396436	0.174451	0.0872181	0.381277	0.427164	0.208448	0.168283	0.15582	0.187866	100	0.156616	0.208768	0.173898	0.234522	0.230567
HDGF_HUMAN	-0.486493	-0.565857	-0.455342	-0.436676	0	-0.51137	-0.704381	-0.628787	-0.657486	-0.340321	0.175559	0.168438	0.175437	0.17665	100	0.172516	0.169568	0.170126	0.172322	0.179439
IP6K1_HUMAN	0.135676	-0.0610293	-0.0279137	0.11937	0	0.0808959	-0.161513	-0.403487	-0.417787	-0.641144	0.316994	0.30651	0.30232	0.312733	100	0.310954	0.319946	0.387193	0.384273	0.402772
SSRG_HUMAN	0.0411906	0.0346044	-0.12971	-0.026798	0	-0.435375	-0.903303	0.0266704	-0.313356	-0.451842	0.18619	0.18591	0.217426	0.183005	100	0.261644	0.23776	0.180677	0.259258	0.259599
VPS8_HUMAN	0.0722547	0.675319	0.1874	0.0479087	0	0.0734258	0.553236	0.281025	0.910372	0.614117	0.320436	0.415534	0.336317	0.318867	100	0.316241	0.408364	0.367301	0.398911	0.412807
ATAD1_HUMAN	0.0162879	-0.0138034	-0.0337363	0.0241877	0	-0.0132561	-0.00901494	-0.00178246	0.00812003	-0.32263	0.118479	0.116063	0.12457	0.119422	100	0.116301	0.119268	0.117754	0.116723	0.193017
PALD_HUMAN	0.327287	-0.016789	-0.380701	-0.0439152	0	0.142724	0.761506	0.372424	-0.0085845	0.594656	0.380638	0.310957	0.392465	0.317557	100	0.324765	0.413027	0.381615	0.312394	0.41244
SC5A6_HUMAN	0.209069	0.0388317	0.282897	0.276593	0	0.271295	-0.0621977	-0.0318173	-0.0909841	-0.47687	0.267066	0.215966	0.295716	0.287067	100	0.290084	0.222505	0.219128	0.232609	0.304995
DDX23_HUMAN	-0.129829	0.0194008	-0.119015	-0.0470388	0	-0.0165983	0.0973147	0.0100054	0.121795	0.23531	0.124612	0.0748997	0.122975	0.09213	100	0.0727557	0.115835	0.070922	0.125878	0.13142
SRC8_HUMAN	0.143199	0.187969	0.102224	0.219803	0	0.0920316	0.0122164	0.0966676	0.312486	0.298932	0.170792	0.182414	0.154803	0.179878	100	0.150885	0.121531	0.152568	0.183263	0.182743
UQCC3_HUMAN	0.113393	0.0990701	-0.202281	-0.153004	0	0.137868	0.0871296	-0.385965	-0.735969	-0.542852	0.322216	0.312877	0.345493	0.330147	100	0.318023	0.309893	0.379961	0.401242	0.405513
NPM_HUMAN	0.0270777	-0.0060844	-0.0480154	-0.21	0	-0.0134114	0.00403424	0.0216394	-0.0366019	0.231633	0.0841693	0.0735478	0.0963421	0.140938	100	0.0788201	0.0754241	0.0803884	0.0943924	0.139382
NB5R1_HUMAN	0.107482	0.0488711	0.102825	0.17118	0	0.119771	-0.0514003	-0.17823	0.34	-0.358638	0.184011	0.161845	0.1814	0.208631	100	0.18782	0.167404	0.208928	0.232241	0.231793
PR38B_HUMAN	-0.117252	0.0945184	0.094705	-0.110301	0	0.17599	0.375425	0.586107	0.459327	0.542797	0.320111	0.310259	0.313151	0.32214	100	0.338953	0.385466	0.403624	0.400749	0.40674
FUS_HUMAN	-0.180477	-0.242342	-0.119666	-0.166233	0	-0.0434934	-0.113923	-0.014368	-0.797241	0.274048	0.178845	0.187294	0.161955	0.174863	100	0.132232	0.159528	0.124793	0.167783	0.174224
BABA1_HUMAN	-0.0183854	0.044104	0.476671	0.590453	0	-0.162252	0.538166	0.412452	0.991706	0.517654	0.312003	0.321972	0.406295	0.413799	100	0.337871	0.411174	0.395052	0.400598	0.410422
PNPT1_HUMAN	0.0394631	0.0136585	0.0576519	0.0438236	0	-0.0024253	-0.0332113	-0.0619713	-0.70508	-0.185211	0.0785447	0.0592279	0.0894321	0.0809899	100	0.0563944	0.0743385	0.0914267	0.0995475	0.113822
RAB5A_HUMAN	0.166483	0.142955	0.130616	0.269216	0	0.211915	0.214169	0.116821	0.775475	-0.426535	0.273656	0.268551	0.263531	0.303313	100	0.28564	0.28805	0.257614	0.313504	0.320018
GOSR2_HUMAN	0.0941551	-0.0543116	-0.103086	0.0589198	0	-0.0592061	0.0705618	-0.042636	-0.0460483	-0.393889	0.221713	0.208438	0.223575	0.211737	100	0.213286	0.219447	0.208681	0.208469	0.300909
DDRGK_HUMAN	-0.122284	-0.0621502	-0.108668	-0.146105	0	-0.312255	-0.178046	-0.00999918	-0.0547267	-0.343472	0.22086	0.195773	0.213483	0.225383	100	0.262875	0.233372	0.185742	0.197052	0.263333
MTSS1_HUMAN	0.278622	-0.0864211	-0.0228224	0.271798	0	0.338994	-0.0316494	0.0133	0.826196	-0.436181	0.359304	0.316317	0.300002	0.361817	100	0.372873	0.307328	0.306062	0.394976	0.391546
LENG8_HUMAN	-0.107002	0.0974769	-0.18659	-0.0544431	0	-0.0350278	0.123683	0.0999561	-0.287246	0.425073	0.309359	0.30721	0.325957	0.303509	100	0.29504	0.317493	0.310882	0.353655	0.381179
SMRD1_HUMAN	-0.0564253	0.0282844	0.0108948	0.0424221	0	0.0316117	0.000112529	-0.0211386	-0.273368	-0.208474	0.10453	0.0899538	0.0813577	0.0969022	100	0.0904832	0.0770217	0.0844445	0.147119	0.145816
PEO1_HUMAN	0.959255	1.01119	1.0641	0.95265	0	0.915956	0.604582	0.786676	0.885481	0.460588	0.440874	0.443541	0.431373	0.438358	100	0.447833	0.452152	0.447886	0.457701	0.433153
A16A1_HUMAN	0.0600733	0.0454828	-0.0818673	0.0401999	0	0.0252235	-0.258873	0.27211	0.594569	-0.419336	0.307382	0.300602	0.311353	0.301766	100	0.301324	0.356406	0.358546	0.403833	0.386864
VKOR1_HUMAN	-0.0193874	0.0594021	-0.112479	-0.0425027	0	-0.0569865	0.150935	0.0709769	-1.15282	0.419957	0.290941	0.304639	0.302671	0.299328	100	0.29378	0.315783	0.305866	0.367766	0.385312
ATAD2_HUMAN	-0.0136726	-0.00717483	-0.00363094	-0.0168618	0	0.0155321	-0.0262521	-0.0119277	-0.719975	-0.16191	0.0595231	0.055577	0.0551754	0.0601574	100	0.0594309	0.0649737	0.0566848	0.0956541	0.112536
S38A1_HUMAN	0.19753	0.0713382	0.0502301	0.157356	0	0.0610657	-0.0831668	0.048501	-0.542352	-0.307193	0.230137	0.186677	0.177728	0.216324	100	0.184591	0.187609	0.178937	0.251525	0.253764
NFH_HUMAN	0.19925	0.0786416	-0.185477	-0.137087	0	-0.0803261	0.143993	0.088844	0.263853	0.24794	0.185568	0.147846	0.183285	0.171143	100	0.15062	0.171891	0.153084	0.196341	0.192887
LETM1_HUMAN	-0.0133781	-0.0139544	-0.000616223	-0.00329798	0	-0.0145236	-0.0647468	-0.0241408	-0.0376158	-0.147576	0.0511221	0.0515597	0.0448517	0.0457609	100	0.0530267	0.0864325	0.0610195	0.0722774	0.103153
TBCD_HUMAN	0.0107104	0.0359157	0.0488922	0.0885479	0	-0.0495665	0.0858417	0.0120988	0.466148	0.267123	0.139926	0.146702	0.152795	0.165274	100	0.144254	0.166922	0.1421	0.209366	0.215672
STAG1_HUMAN	0.0852639	0.15704	0.1208	0.0705183	0	0.0689482	-0.011502	0.0270649	0.0530903	-0.236163	0.149745	0.177771	0.165869	0.141629	100	0.141474	0.119861	0.121492	0.135247	0.183653
FN3K_HUMAN	-0.254842	-0.0220016	-0.0546481	-0.202869	0	-0.109666	-0.0887302	-0.0169879	0.0989194	0.374358	0.347585	0.294894	0.293888	0.333606	100	0.306845	0.303496	0.291604	0.312944	0.373237
U2AF2_HUMAN	-0.200682	0.0404851	-0.130512	-0.139541	0	-0.0598424	0.178644	0.225093	-0.909674	0.221703	0.169622	0.118715	0.154983	0.158685	100	0.12554	0.168988	0.171938	0.15457	0.171631
PDCD4_HUMAN	0.51749	0.779692	0.826294	0.799625	0	0.980773	0.654668	0.850258	0.593271	0.366524	0.445308	0.454621	0.445929	0.446777	100	0.442565	0.449813	0.439418	0.44874	0.419306
NDUV1_HUMAN	0.0259928	0.0124454	0.00310135	0.0350753	0	0.00776615	-0.124049	0.0576967	-0.778992	0.186047	0.0831099	0.0758923	0.071645	0.0902637	100	0.0741627	0.12963	0.102973	0.121714	0.140278
UBP3_HUMAN	-0.178816	0.000145898	-0.0344653	-0.0120991	0	0.0123896	-0.0412474	0.0761295	-0.339577	0.352091	0.327281	0.294294	0.290803	0.294451	100	0.294796	0.292946	0.298839	0.367317	0.373273
S35B1_HUMAN	0.256528	0.163764	0.0743565	0.189108	0	0.183501	0.0163561	0.000547189	0.373856	-0.368134	0.351258	0.326161	0.314175	0.332138	100	0.326819	0.298575	0.30118	0.379297	0.378177
APTX_HUMAN	0.115501	0.0751761	-0.149109	-0.00417997	0	-0.00526215	-0.0119732	0.0458156	0.245435	0.367721	0.309175	0.301932	0.316565	0.299462	100	0.296726	0.286036	0.304319	0.348083	0.371725
SCPDL_HUMAN	-0.0613344	0.474573	0.0306936	0.0613805	0	0.177808	0.586449	0.805086	0.553736	0.383252	0.326248	0.408493	0.319574	0.324021	100	0.348585	0.422695	0.415828	0.415352	0.394506
LAR4B_HUMAN	0.060386	-0.125321	-0.0354596	0.126617	0	-0.0363552	0.0741434	0.168188	-0.0287926	0.350885	0.300623	0.305199	0.290065	0.308912	100	0.29273	0.298806	0.318123	0.29362	0.36785
COA7_HUMAN	-0.0051784	-0.151954	0.187054	-0.148997	0	-0.00342608	0.0820855	0.150958	-0.623764	0.313045	0.2185	0.252239	0.26037	0.247654	100	0.211783	0.224164	0.247838	0.298808	0.290143
SPTN2_HUMAN	-0.0242492	0.075544	-0.0273961	-0.094365	0	0.0235973	0.129163	0.117403	0.212921	0.186909	0.0865654	0.114472	0.0869758	0.121353	100	0.0860942	0.134783	0.131908	0.146869	0.143171
MYCN_HUMAN	0.0307148	-0.0111524	-0.074139	0.0371285	0	-0.0692262	0.205248	0.15118	-1.12782	0.312002	0.207889	0.210513	0.217484	0.213491	100	0.222879	0.260579	0.242577	0.26895	0.285216
UBP13_HUMAN	-0.00328417	-0.00832076	-0.0252403	-0.0219628	0	0.0480278	0.126198	0.108637	0.712614	0.344628	0.300323	0.29487	0.29263	0.28961	100	0.29653	0.311382	0.311537	0.397455	0.371638
DERM_HUMAN	0.122098	-0.0958097	-0.123738	0.163689	0	0.0722214	-0.00854258	0.141942	0.332346	0.352224	0.317747	0.309022	0.312379	0.325166	100	0.307979	0.290562	0.315604	0.366741	0.377535
NU5M_HUMAN	0.196651	0.248555	0.115774	0.275829	0	0.145872	0.00724556	-0.0461541	-0.250387	-0.363081	0.339221	0.350608	0.317913	0.357397	100	0.318495	0.295846	0.306713	0.353444	0.376546
C2D1A_HUMAN	-0.677395	0.0670747	-0.111578	-5.83712e-05	0	-0.00401213	-0.0404984	0.204576	-0.0379916	0.27386	0.231583	0.181139	0.194029	0.164745	100	0.170136	0.16669	0.228236	0.170732	0.244017
MYO5A_HUMAN	-0.00780073	-0.0422929	0.101839	0.368922	0	0.0531888	0.0850339	0.0347118	-0.117542	-0.260262	0.163544	0.173191	0.192875	0.253306	100	0.174847	0.18739	0.173346	0.204397	0.2416
EFNB1_HUMAN	0.104231	-0.0144776	-0.0383856	0.0408309	0	0.153489	-0.0751127	-0.062863	0.0978758	-0.343256	0.307899	0.29703	0.30348	0.292934	100	0.322985	0.305994	0.298263	0.308403	0.368641
CECR2_HUMAN	-0.316336	0.122758	0.0506415	0.0338181	0	0.00198698	0.0940855	0.167789	0.25524	0.328847	0.359553	0.319036	0.303372	0.299725	100	0.304073	0.311076	0.326687	0.35275	0.365742
FKB1A_HUMAN	-0.0918514	-0.224828	-0.0304525	-0.0785884	0	-0.129313	-0.13688	-0.118679	-0.0484563	0.337059	0.311628	0.341234	0.295639	0.299962	100	0.311114	0.31467	0.306426	0.297192	0.369185
INT3_HUMAN	-0.230306	0.0641452	0.0284096	0.00272923	0	-0.0521669	0.00868324	-0.0303362	-0.062021	0.242532	0.206044	0.157866	0.136607	0.133625	100	0.149345	0.133154	0.140191	0.153853	0.214372
SNX27_HUMAN	0.0148511	-0.1933	-0.0171951	-0.0059575	0	-0.0733794	0.0625374	0.113457	0.315376	0.305019	0.293238	0.338088	0.294479	0.298734	100	0.300388	0.293658	0.312038	0.361241	0.364142
AT133_HUMAN	-0.182792	0.0958693	-0.00459576	-0.101573	0	-0.000534047	-0.157018	-0.0355856	-0.00149517	-0.31365	0.33099	0.306939	0.292829	0.309117	100	0.29766	0.320164	0.294612	0.294303	0.364061
ABT1_HUMAN	0.180939	0.273221	0.196233	0.275291	0	0.272643	0.265127	0.347203	0.672875	0.309328	0.296655	0.322202	0.298945	0.322801	100	0.325218	0.318042	0.338501	0.344336	0.332834
EIF3F_HUMAN	0.0435151	-0.0900943	0.00379167	0.0738372	0	0.0153526	0.0852546	0.0210511	0.387063	0.280919	0.205355	0.220085	0.200584	0.213902	100	0.203956	0.220354	0.206917	0.293515	0.282953
UB2R2_HUMAN	-0.0306878	0.0331296	-0.369293	0.156608	0	-0.140417	-0.0280512	0.0886008	-0.139754	0.329992	0.295489	0.293736	0.372337	0.321276	100	0.320364	0.293279	0.304712	0.324579	0.371783
KIF2B_HUMAN	0.000517129	-0.0450419	-0.0390203	0.0270267	0	-0.00821339	0.0651765	0.0475168	0.356752	0.310897	0.296097	0.291753	0.293521	0.299031	100	0.294988	0.303842	0.298565	0.370769	0.356566
MYADM_HUMAN	-0.0748327	0.100166	-0.0795491	0.0543028	0	-0.0195802	-0.216961	0.175791	-0.911514	0.303734	0.30359	0.311085	0.306155	0.29976	100	0.29604	0.347338	0.324735	0.387507	0.361382
IDHP_HUMAN	0.0316666	-0.02749	0.0203904	-0.00260967	0	-0.0886759	-0.166741	-0.0156771	-0.682755	-0.156943	0.0778015	0.0750966	0.0689605	0.063101	100	0.108525	0.125403	0.0668443	0.110004	0.124598
RL15_HUMAN	0.269488	0.0510997	-0.0360934	0.0626623	0	0.139621	0.0156098	0.0112586	0.822386	-0.195842	0.176275	0.121899	0.117418	0.1281	100	0.159277	0.106388	0.106358	0.157474	0.170133
TAF9_HUMAN	0.0146713	0.273531	0.120618	0.0507294	0	0.014743	0.196551	-0.444362	0.00283268	0.287084	0.309911	0.360394	0.32424	0.311035	100	0.302446	0.336075	0.3919	0.900357	0.364019
FXR1_HUMAN	-0.0138423	-0.0298776	0.00356195	0.0238601	0	0.128355	0.0173732	0.0367625	0.187501	-0.171644	0.0810963	0.0890875	0.0810637	0.0835895	100	0.135323	0.0866109	0.0929505	0.149352	0.145074
LRC8C_HUMAN	0.0441567	0.161777	0.0539104	0.202061	0	0.183872	0.042943	0.122537	-0.0714249	-0.261739	0.215773	0.256614	0.218976	0.266294	100	0.258379	0.212648	0.234941	0.224175	0.28011
CING_HUMAN	0.0104845	0.0637387	-0.175888	-0.0212739	0	-0.0816011	0.0148967	0.0839945	0.118498	0.278814	0.290499	0.294148	0.32801	0.295705	100	0.304308	0.298433	0.297072	0.312233	0.351467
SFXN2_HUMAN	-0.0937225	0.50015	0.0754535	0.0908356	0	0.450409	0.413955	0.624236	0.252803	0.289566	0.318542	0.408911	0.326496	0.319933	100	0.394764	0.401908	0.410566	0.364868	0.370585
REEP5_HUMAN	0.0515506	-0.103814	-0.00109159	-0.103027	0	-0.134516	0.0452962	-0.0568693	0.0848771	-0.232388	0.169984	0.191606	0.16794	0.18953	100	0.205709	0.16963	0.174194	0.191165	0.235656
VPP1_HUMAN	-0.00954724	-0.015813	0.0442646	0.0408769	0	-0.0116499	0.0361822	0.0149276	-0.00091066	-0.198722	0.102742	0.106301	0.120397	0.115238	100	0.103639	0.111306	0.10458	0.106305	0.177625
PLXB2_HUMAN	-0.0126831	-0.00599496	-0.0180799	-0.0259355	0	0.00628897	0.0324981	0.00707117	0.188886	0.162778	0.0746002	0.072733	0.078094	0.0819526	100	0.0736304	0.0859185	0.0697975	0.140023	0.138069
PORED_HUMAN	0.0095422	-0.0339479	-0.00770592	0.0218329	0	-0.115845	-0.0944664	-0.0455288	-0.165195	-0.265776	0.292329	0.28909	0.292949	0.286971	100	0.307811	0.304086	0.293692	0.327193	0.351591
CHD7_HUMAN	0.0261211	0.0191637	0.0320692	0.117424	0	0.125986	-0.0247296	-0.0153201	-0.713632	-0.151515	0.0792184	0.0764171	0.0837914	0.123242	100	0.126212	0.0788115	0.0747684	0.116857	0.129678
SRS11_HUMAN	-0.0282311	0.00921936	-0.180695	-0.167935	0	-0.10633	0.0947322	0.142299	-0.640731	0.274645	0.292893	0.300048	0.330684	0.323097	100	0.306769	0.304942	0.323725	0.392164	0.358217
PSMD7_HUMAN	0.175615	-0.178766	-0.320601	0.468182	0	0.0286591	-0.0832905	0.1434	-0.0996411	0.263076	0.336405	0.339203	0.375751	0.394225	100	0.300616	0.306974	0.325815	0.318333	0.360102
TM209_HUMAN	-0.00455359	-0.00588795	-0.0261093	0.0265812	0	0.0453408	0.0817099	-0.0603802	0.236166	-0.175268	0.0993211	0.0989355	0.104387	0.10581	100	0.111356	0.133438	0.12148	0.172252	0.162087
TM160_HUMAN	-0.250829	0.0669236	0.00848388	0.176376	0	0.0982246	-0.0648364	-0.109162	0.0934574	-0.239865	0.345825	0.294112	0.286265	0.325765	100	0.305683	0.302997	0.31224	0.300837	0.340199
SYAM_HUMAN	-0.057882	-0.0419591	0.0730491	-0.0238695	0	-0.0834667	-0.0223206	0.0135131	-0.280917	0.143631	0.0976184	0.0867231	0.105251	0.0758596	100	0.111745	0.0755796	0.0706192	0.131265	0.127636
NUDC1_HUMAN	-0.0141698	-0.0296425	-0.0465632	-0.176353	0	-0.0905306	0.0629921	-0.065365	-0.777787	0.227322	0.286897	0.297102	0.300082	0.326766	100	0.303631	0.300531	0.299954	0.389007	0.338944
UBP10_HUMAN	-0.268458	-0.0470225	0.0791659	-0.160109	0	0.0307059	0.226956	0.00892439	-0.18744	0.232441	0.355387	0.299409	0.302627	0.322933	100	0.291061	0.339355	0.291791	0.335977	0.342516
KIN17_HUMAN	-0.0313959	0.0483799	-0.036705	-0.0393186	0	0.0338688	-0.0591609	0.0682948	0.236	0.21954	0.164537	0.166546	0.165203	0.167958	100	0.161267	0.16908	0.178372	0.234765	0.229135
PARP2_HUMAN	-0.0274057	0.0299409	-0.0756331	-0.0328093	0	-0.043321	-0.0185562	0.0201164	0.145963	-0.221882	0.204204	0.205881	0.212217	0.205539	100	0.203988	0.205939	0.203618	0.236848	0.263654
LYRM1_HUMAN	0.0187341	-0.0696013	-0.10078	-0.146364	0	-0.0611205	0.00421056	-0.0744453	0.360534	0.223449	0.290259	0.297815	0.307673	0.322098	100	0.296472	0.292707	0.300691	0.37672	0.339451
EXOS5_HUMAN	0.019912	0.0810997	-0.0373098	-0.143955	0	-0.0933654	0.103691	0.197161	0.10309	0.221012	0.302829	0.295515	0.303094	0.318839	100	0.303124	0.301029	0.334232	0.303901	0.336669
COPB_HUMAN	-0.0982255	0.0558637	-0.205854	-0.305338	0	-0.321956	0.0238686	0.137204	0.239942	0.220048	0.23406	0.218155	0.265685	0.291335	100	0.291358	0.214686	0.246235	0.275877	0.274563
RNF5_HUMAN	0.268058	0.0175231	0.085529	0.0776365	0	0.106552	0.0705224	0.00678118	0.0648371	-0.203748	0.341827	0.291925	0.305606	0.30009	100	0.30583	0.295729	0.286225	0.300084	0.334942
ARGI2_HUMAN	0.155688	0.170361	0.161109	0.138184	0	0.205487	0.102541	0.103609	0.268794	0.212596	0.323272	0.334758	0.326508	0.327629	100	0.342284	0.311281	0.310548	0.358518	0.341173
ELOC_HUMAN	0.474171	0.581349	-0.119043	0.0299636	0	0.106558	-0.237164	-0.359181	-0.0162061	0.204582	0.400851	0.409505	0.323809	0.310418	100	0.318958	0.354191	0.381512	0.314245	0.347587
SMHD1_HUMAN	-0.0777192	0.0624687	-0.0253906	-0.0204004	0	-0.101361	0.161002	0.0232712	0.361465	0.187325	0.166779	0.157434	0.143317	0.140845	100	0.172904	0.194715	0.143431	0.221666	0.204621
GPC2_HUMAN	-0.263565	0.0648209	0.00181522	-0.265701	0	-0.0208473	-0.0439308	0.226828	0.279168	0.208137	0.353959	0.304638	0.300859	0.354003	100	0.297822	0.300026	0.343098	0.354655	0.335203
KMT5B_HUMAN	0.00753565	-0.0177902	-0.0368484	-0.10769	0	0.128354	0.136899	0.0889177	-1.65393	0.195377	0.301298	0.291954	0.286756	0.314713	100	0.315745	0.311243	0.305983	0.359034	0.331246
SRPRB_HUMAN	0.0470829	-0.0757904	-0.053996	-0.197882	0	-0.0955126	-0.0374794	-0.0587532	-0.0670094	-0.163701	0.121618	0.13663	0.125485	0.170255	100	0.145958	0.117874	0.130197	0.135759	0.165541
PARL_HUMAN	0.134082	-0.12092	0.294214	0.264959	0	0.317512	0.202489	-0.0213616	0.526385	0.165495	0.32348	0.315972	0.367712	0.360542	100	0.371725	0.338663	0.30754	0.396344	0.337652
TRM61_HUMAN	0.0127424	-0.667575	-0.043193	-0.0421957	0	0.426334	0.0848224	-0.185165	-1.15419	0.196739	0.299081	0.396725	0.302208	0.301549	100	0.390109	0.306057	0.330907	0.379988	0.339501
RBM45_HUMAN	-0.0796358	-0.0170732	0.0366309	-0.0836088	0	-0.053095	0.0224124	0.0646693	-0.0447071	0.164546	0.295911	0.295437	0.294857	0.283716	100	0.297033	0.289456	0.289367	0.296288	0.316536
EME1_HUMAN	-0.517277	0.127933	-0.134176	0.397012	0	0.115332	0.137679	0.416625	0.586501	0.17515	0.401053	0.324045	0.324833	0.390572	100	0.323886	0.335486	0.392966	0.41066	0.339269
ECE1_HUMAN	0.0458776	-0.104128	0.0711072	-0.186403	0	-0.0121572	-0.117735	0.0192223	-0.0379963	-0.166153	0.293961	0.306447	0.295157	0.323409	100	0.294354	0.308503	0.28462	0.29535	0.31981
HMW2_MYCPN	-0.066996	-0.100072	-0.0801295	-0.0715601	0	-0.0696774	-0.0838806	-0.0561264	0.104393	0.160395	0.299082	0.302176	0.301332	0.301038	100	0.296266	0.299295	0.292843	0.300926	0.320683
GNS_HUMAN	-0.0566842	-0.24719	-0.109527	-0.00572497	0	-0.0807538	-0.0828054	-0.119463	0.587264	0.164529	0.29566	0.345104	0.307893	0.295979	100	0.296777	0.295379	0.31617	0.393821	0.325536
NSDHL_HUMAN	0.0612319	-0.0567102	0.0247583	0.00549114	0	-0.0142001	0.0655944	-0.0118588	0.653772	-0.15633	0.121643	0.117941	0.0997216	0.0934241	100	0.0952792	0.124241	0.095009	0.148779	0.159547
MAZ_HUMAN	0.156737	0.0881347	-0.183212	-0.123817	0	0.0925287	0.0822351	-0.0978894	-0.0870591	0.17018	0.315272	0.296454	0.331829	0.312018	100	0.303492	0.298739	0.305464	0.300312	0.322547
UFD1_HUMAN	-0.0636942	0.0125886	-0.00394647	-0.064521	0	-0.0982619	0.0715838	-0.0689587	-0.0832204	0.185221	0.298353	0.290877	0.293205	0.294159	100	0.302073	0.293317	0.297846	0.306484	0.321041
RAB5B_HUMAN	0.00701479	-0.0306718	-0.0108208	-0.0293885	0	0.0383237	-0.146601	0.0528035	0.29317	0.203726	0.204095	0.203181	0.196701	0.202575	100	0.206237	0.240983	0.20688	0.283599	0.259836
DJB12_HUMAN	0.104864	-0.00992184	-0.112874	-0.0308838	0	0.00145695	0.00556787	-0.0451029	0.0792691	-0.197399	0.225061	0.207724	0.225242	0.210145	100	0.198149	0.200173	0.20591	0.216127	0.252191
SCAP_HUMAN	0.0555094	0.0784109	0.0532584	-0.0752568	0	0.036971	-0.0168407	0.0585303	0.212289	0.172052	0.293796	0.309737	0.291857	0.303151	100	0.300191	0.287395	0.289786	0.335036	0.3248
BUD31_HUMAN	0.0591242	-0.0266471	-0.00459967	-0.0968507	0	0.284	-0.0579874	0.180282	-0.297693	0.183799	0.159033	0.148226	0.144078	0.171732	100	0.22219	0.159285	0.205121	0.248645	0.206681
RECQ5_HUMAN	-0.0166752	0.0609754	0.00161193	-0.176534	0	-0.019108	0.160706	0.153581	0.0164354	0.193088	0.208484	0.213352	0.210288	0.251432	100	0.201065	0.249365	0.246384	0.20027	0.253716
AT1B3_HUMAN	0.202895	0.188774	0.182526	0.215083	0	0.289987	0.0511936	0.0239381	0.109317	-0.168172	0.243512	0.234182	0.23807	0.248156	100	0.260832	0.192423	0.186023	0.213028	0.224588
TBA4B_HUMAN	0.0447782	-0.00476769	-0.0709081	0.0851993	0	-0.0417853	-0.0186244	0.00682226	0.0784884	0.159996	0.292334	0.290139	0.294475	0.305036	100	0.291737	0.296186	0.287212	0.294932	0.320997
BPIB1_HUMAN	0.134856	0.213631	0.15224	0.202098	0	0.21087	0.248773	0.225764	0.383833	0.167814	0.324607	0.352757	0.334854	0.347083	100	0.343245	0.358387	0.344839	0.382799	0.337993
CEP41_HUMAN	-0.0998418	-0.0896187	0.088647	-0.0455514	0	-0.0633519	-0.186356	-0.159271	0.0302561	0.164354	0.301857	0.300529	0.302887	0.297046	100	0.300546	0.33239	0.320147	0.292817	0.320126
PP14B_HUMAN	0.0376519	-0.0442296	-0.0661826	0.11954	0	-0.0544846	-0.268078	-0.0202288	-0.0390352	-0.154665	0.293803	0.297	0.294073	0.3086	100	0.288163	0.347641	0.286856	0.286536	0.321762
SYNEM_HUMAN	0.167246	0.113434	-0.0760263	-0.0692585	0	0.106423	0.213834	0.1259	0.917119	0.187919	0.225859	0.208832	0.194824	0.189038	100	0.204511	0.236423	0.212768	0.235795	0.234446
DHB7_HUMAN	-0.101329	-0.0594581	-0.0120992	-0.0551011	0	-0.0381773	0.232284	-0.0575382	0.183589	0.155832	0.304066	0.296369	0.28232	0.298978	100	0.298809	0.337213	0.296085	0.329156	0.322426
ITA4_HUMAN	-0.00132496	-1.39044	0.0240039	-0.0302948	0	0.0197011	0.0715088	0.114097	0.220577	-0.164457	0.287748	0.36026	0.293652	0.30077	100	0.291611	0.302449	0.308355	0.337007	0.319855
AGFG1_HUMAN	-0.439836	-0.311737	0.00983956	-0.355435	0	0.00812829	0.0268764	0.117002	0.0204844	0.133615	0.39166	0.369933	0.294583	0.372215	100	0.29912	0.30498	0.314805	0.300638	0.319114
MARK2_HUMAN	-0.293577	0.216742	-0.0775771	0.0219072	0	0.0800009	-0.0489776	0.0850941	-0.119187	0.160454	0.359741	0.332141	0.299933	0.298592	100	0.301138	0.296023	0.304466	0.304447	0.318111
PTCD1_HUMAN	-0.0962162	0.0269628	-0.00105364	0.0888331	0	0.0167245	-0.111658	-0.20644	-0.619372	-0.188927	0.189413	0.16694	0.165361	0.189277	100	0.168488	0.197124	0.230561	0.232466	0.225068
ARHG7_HUMAN	-0.358654	0.208365	-0.317481	-0.353181	0	-0.171163	-0.528637	0.41424	-0.149985	0.125999	0.388345	0.353825	0.3845	0.380693	100	0.344901	0.404002	0.393327	0.337309	0.332813
GDAP1_HUMAN	-0.0198417	-0.0583009	-0.0245353	-0.0200031	0	-0.00785253	-0.0433031	-0.0329847	0.220741	-0.157906	0.120347	0.134928	0.124414	0.122647	100	0.118395	0.130548	0.124359	0.193483	0.177125
CDC6_HUMAN	-0.113001	0.21162	-0.0322445	0.0742533	0	0.0424619	0.152927	0.24052	0.199297	-0.123446	0.306477	0.341326	0.29966	0.310802	100	0.296726	0.32135	0.34576	0.334968	0.315587
LSM5_HUMAN	-0.0433088	-0.220803	0.0781346	0.0107636	0	-0.0854977	0.0690767	-0.0352629	-0.146954	0.141154	0.290207	0.33393	0.301259	0.295812	100	0.299783	0.300366	0.287868	0.316538	0.311497
AL3A2_HUMAN	0.123854	-0.0142151	0.0430653	-0.0112877	0	0.0140093	0.23214	0.037388	0.702998	0.148454	0.148602	0.0983025	0.110628	0.0963032	100	0.0985193	0.168874	0.106277	0.144461	0.157309
RFOX2_HUMAN	-0.0152048	-0.380835	-0.0888859	-0.0285826	0	-0.176822	-0.212701	-0.495743	-0.602449	-0.185604	0.224071	0.314276	0.243209	0.225577	100	0.268754	0.281598	0.316875	0.312032	0.270836
CD59_HUMAN	-0.00715247	0.0289111	-0.00727772	0.0305954	0	-0.00606528	-0.0545766	0.0528892	-0.523558	0.13629	0.289056	0.293345	0.288016	0.289359	100	0.292543	0.290929	0.296429	0.38917	0.316794
ERCC3_HUMAN	0.202696	-0.466332	-0.693319	-0.489631	0	0.0526832	0.056991	0.414433	-0.356684	0.118331	0.350872	0.403194	0.408671	0.395778	100	0.310437	0.313203	0.395439	0.385125	0.322795
TAM41_HUMAN	0.156117	0.067714	0.278361	0.0139332	0	0.0474584	0.0686897	0.130867	0.77098	0.129357	0.320316	0.308099	0.3564	0.304769	100	0.305306	0.300494	0.311131	0.398367	0.32091
STX10_HUMAN	-0.194628	-0.0963558	-0.0267562	-0.0786709	0	-0.107402	0.000226534	0.0189427	0.173173	0.145689	0.334933	0.310084	0.290898	0.300446	100	0.313589	0.290707	0.293335	0.325969	0.312199
KI21A_HUMAN	0.0196233	0.0178492	0.052036	0.07111	0	-0.0163244	0.0623299	-0.0214796	0.392092	-0.153497	0.124088	0.118438	0.133688	0.144019	100	0.119755	0.137971	0.122012	0.195167	0.179675
FRIH_HUMAN	0.0210537	-0.136938	0.00916757	0.128279	0	-0.0802496	0.0386546	-0.119465	0.136905	-0.174006	0.203717	0.24118	0.202708	0.234704	100	0.22254	0.205345	0.231145	0.239617	0.251089
UCHL3_HUMAN	0.0913334	-0.480089	-0.00569518	-0.621486	0	0.00372347	0.22636	0.0432942	-0.960687	-0.0744016	0.316311	0.394025	0.305268	0.398501	100	0.302836	0.345242	0.306924	0.380609	0.310633
G6PC3_HUMAN	0.00507257	-0.101934	-0.0555746	-0.10426	0	-0.103559	0.191432	0.178604	-0.0111785	0.11387	0.303192	0.307022	0.297006	0.311808	100	0.305229	0.330007	0.331172	0.899822	0.308879
NDUB1_HUMAN	0.169336	-0.0601384	0.0108782	0.0702543	0	-0.00643324	-0.142943	-0.0928046	-0.00612529	-0.159837	0.244547	0.215818	0.203456	0.212969	100	0.202096	0.237581	0.218153	0.208119	0.252007
RAB10_HUMAN	0.0561433	-0.0247624	-0.0436707	-0.0526094	0	-0.289002	-0.413859	0.00367206	0.0101727	-0.163597	0.178237	0.173855	0.176434	0.176962	100	0.248468	0.255181	0.170163	0.170354	0.217396
IF5_HUMAN	-0.0780637	-0.177075	-0.0311118	0.00815964	0	-0.0127595	-0.103179	-0.0773208	0.384379	0.0853466	0.296407	0.319027	0.30057	0.288037	100	0.288988	0.309353	0.302621	0.373217	0.307275
PP2AB_HUMAN	-0.0547806	0.0853418	0.0489344	0.031329	0	0.121111	0.0740632	-0.119602	0.0365447	0.120904	0.284646	0.302919	0.29694	0.292036	100	0.306482	0.301778	0.306487	0.287252	0.309908
CC175_HUMAN	-0.0557957	-0.158711	0.0580119	-0.0842606	0	0.0234011	-0.135476	-0.0191708	0.170327	-0.100092	0.290855	0.320373	0.294353	0.291084	100	0.296258	0.307008	0.285463	0.326738	0.301508
RETR3_HUMAN	0.130892	0.0358559	0.175996	-0.0758237	0	0.0331665	0.156466	0.124721	0.217751	0.103056	0.318804	0.289522	0.331305	0.292151	100	0.300333	0.319768	0.31239	0.338265	0.308907
ARAP1_HUMAN	-0.17956	0.0109069	0.0100078	-0.073456	0	0.0642349	0.00972063	0.130742	0.227683	0.100943	0.321548	0.288306	0.295415	0.300493	100	0.296084	0.290179	0.314276	0.338294	0.304967
INT6_HUMAN	-0.0646539	0.0976297	0.0312595	0.0408607	0	0.00846155	0.0536814	0.0195298	0.0356938	0.157329	0.176475	0.187449	0.169354	0.16406	100	0.159913	0.16625	0.158103	0.168881	0.209716
ZPR1_HUMAN	0.0206287	0.0850987	0.0654358	-0.0716055	0	0.0528144	0.00237333	0.00967994	0.571728	0.157434	0.206055	0.2199	0.216216	0.220401	100	0.208678	0.203794	0.206286	0.293897	0.244548
ARV1_HUMAN	0.0278621	-0.116912	-0.14418	-0.0413505	0	-0.0212372	0.0128938	0.044326	-0.697089	0.109269	0.295922	0.310873	0.311443	0.294278	100	0.28959	0.292921	0.296535	0.393401	0.310752
TM55A_HUMAN	-0.126249	0.0130358	-0.0978587	0.164358	0	-0.114446	0.12079	-0.0716263	-0.0626607	-0.158001	0.238839	0.206467	0.228385	0.248401	100	0.231245	0.235698	0.217724	0.211934	0.246907
C8AP2_HUMAN	0.0187727	-0.125206	0.00601268	-0.00193163	0	0.0274834	0.000737616	-0.0634219	0.484618	0.0567158	0.290524	0.30888	0.29486	0.292003	100	0.293823	0.297362	0.293707	0.379641	0.294991
GBRL2_HUMAN	0.00474146	-0.182475	-0.111112	-0.0951723	0	-0.129176	-0.0197813	-0.0809624	0.401374	0.0539695	0.30123	0.325204	0.308507	0.301996	100	0.31181	0.302541	0.306085	0.381814	0.296729
GPKOW_HUMAN	-0.667812	-0.11911	-0.121253	-0.383364	0	-0.233292	0.0139591	0.229947	-1.79852	0.140139	0.305078	0.243669	0.24569	0.303777	100	0.281074	0.224569	0.276786	0.28342	0.248807
AK1A1_HUMAN	0.00943058	-0.217265	-0.123587	0.0530245	0	-0.035378	0.11599	0.0434378	0.257366	0.0946979	0.292384	0.339157	0.311809	0.297582	100	0.302749	0.312739	0.296597	0.34613	0.306269
ELF2_HUMAN	0.0783895	0.00659962	-0.116136	0.0749766	0	0.000695619	0.0973567	0.157383	-0.893421	-0.0837863	0.29577	0.287244	0.313097	0.299223	100	0.285192	0.303238	0.320913	0.378658	0.307341
CE120_HUMAN	0.124641	0.022424	-0.0533076	0.0114618	0	0.100872	-0.0271525	0.123258	0.991814	0.0501519	0.310199	0.285587	0.291926	0.292025	100	0.302073	0.296042	0.315969	0.380187	0.303242
ANTR2_HUMAN	0.170651	-0.13249	-0.0532574	0.152207	0	0.0443357	0.332616	0.0149975	0.261912	-0.0706174	0.328517	0.318775	0.294992	0.321691	100	0.29849	0.365991	0.297205	0.347498	0.299966
CNTFR_HUMAN	-0.0387469	-0.0157211	-0.107729	-0.0157824	0	-0.195139	-0.371134	0.0540663	-0.0232939	0.143262	0.211918	0.208015	0.229286	0.208652	100	0.265629	0.296353	0.217072	0.207985	0.247205
ORC6_HUMAN	-0.0992288	0.126105	-0.0520767	0.168567	0	0.242133	0.158376	0.266936	0.297745	0.050822	0.311792	0.313946	0.295311	0.331982	100	0.345877	0.328	0.354669	0.360449	0.305916
K2013_HUMAN	0.0508988	0.0586203	-0.0346229	-0.130054	0	-0.126009	0.186657	-0.0996292	0.264494	-0.150663	0.170769	0.176169	0.172518	0.20565	100	0.202476	0.222376	0.193045	0.245262	0.211764
KC1D_HUMAN	-0.195735	0.128488	-0.143328	-0.33097	0	0.0298387	-0.0292691	-0.0910788	-0.00614455	0.0239489	0.342805	0.316226	0.322625	0.365323	100	0.295122	0.301163	0.298258	0.928442	0.300262
PNM8A_HUMAN	0.116466	0.0691659	-0.125742	-0.0202899	0	0.797185	-0.13609	-0.355077	0.571994	-0.0139433	0.322723	0.307339	0.316616	0.297642	100	0.395798	0.319472	0.378201	0.400525	0.303617
NDUB3_HUMAN	-0.0541324	-0.0184777	-0.0530942	0.0491917	0	-0.0142926	0.0526026	0.014122	-0.0442603	-0.0436049	0.293634	0.296052	0.296733	0.29147	100	0.2905	0.291597	0.289998	0.289434	0.294608
MFS11_HUMAN	-0.023228	0.0613259	0.066634	0.211596	0	0.117174	-0.124652	0.0504943	-0.227851	-0.0354073	0.293715	0.305188	0.297202	0.337102	100	0.310161	0.309531	0.298675	0.337121	0.294771
MTG1_HUMAN	-0.018949	0.0185531	0.00751694	0.00216273	0	-9.1201e-06	-0.301334	-0.0568	-0.735725	-0.0636864	0.296492	0.297718	0.298735	0.298968	100	0.296563	0.358406	0.305061	0.397529	0.299303
SPT2_HUMAN	0.131241	-0.0157931	0.0924874	0.0177187	0	0.145111	-0.336676	0.125322	0.0727982	0.026425	0.316445	0.288556	0.312374	0.288899	100	0.313187	0.361945	0.313203	0.297786	0.299278
CNTP1_HUMAN	0.17298	0.0251493	-0.0620004	0.106168	0	-0.0507037	0.111186	0.153543	0.411142	0.149446	0.252636	0.213927	0.215422	0.23934	100	0.223372	0.23343	0.250108	0.302983	0.249659
COX14_HUMAN	0.00280331	0.00687817	-0.0254709	0.0020203	0	0.051216	0.165004	0.0975521	0.0694683	-0.000752806	0.289572	0.285872	0.289814	0.293479	100	0.29473	0.313526	0.306493	0.29411	0.292606
ZN143_HUMAN	-0.0289941	0.190569	0.00500243	0.00886674	0	-0.0161773	0.108076	0.178156	0.589703	0.06845	0.297372	0.331843	0.29766	0.289465	100	0.291755	0.305781	0.32603	0.402213	0.296955
DIEXF_HUMAN	-0.0641362	0.056566	0.0138369	0.0337256	0	-0.0532846	0.00811693	0.0967241	0.0312159	0.153415	0.170462	0.170171	0.158231	0.163064	100	0.16766	0.155482	0.184319	0.163673	0.21087
PPCEL_HUMAN	0.0158536	-0.0290787	-0.0130175	0.0149025	0	0.110153	-0.11637	-0.0083319	0.0643108	0.01182	0.293886	0.292074	0.290237	0.293479	100	0.302521	0.310419	0.291857	0.297426	0.29746
SIM1_HUMAN	0.000932216	0.0250073	-0.0700029	0.0121283	0	0.0096188	0.0125102	0.0647914	-0.202847	0.0506705	0.287433	0.28619	0.294396	0.286074	100	0.288358	0.293132	0.300296	0.328511	0.292756
THOP1_HUMAN	-0.0167833	-0.15117	-0.0515693	-0.0390942	0	-0.00836573	-0.120118	-0.138901	0.226561	-0.016841	0.299178	0.317205	0.29273	0.301433	100	0.297236	0.309109	0.317313	0.337474	0.29675
NDE1_HUMAN	0.0403282	0.0133612	0.00553523	0.0405482	0	-0.0704219	0.0117458	0.0812011	-0.334827	0.098371	0.295957	0.288239	0.29003	0.292939	100	0.294214	0.292582	0.299886	0.363881	0.299348
BRWD1_HUMAN	-0.067619	0.0929818	-0.0220139	0.00949255	0	0.112735	0.0168478	0.0957701	-0.157169	0.0628706	0.297994	0.30202	0.286664	0.279464	100	0.309921	0.289033	0.304175	0.316976	0.298816
CC90B_HUMAN	-0.0779727	-0.0631084	-0.112343	-0.0771275	0	-0.112415	0.0499571	-0.0337349	0.333261	0.0590221	0.29982	0.295726	0.305149	0.301569	100	0.304652	0.297722	0.293183	0.365279	0.298968
UMPS_HUMAN	0.0671611	0.0496511	-0.0946771	0.0455142	0	-0.0238742	0.0307694	-0.00330781	0.0921005	0.0865844	0.296901	0.294721	0.298301	0.2902	100	0.289051	0.291753	0.292615	0.294392	0.296544
VGF_HUMAN	-0.0802226	-0.248139	-0.277024	-0.270493	0	-0.171777	-0.29817	0.0168696	-0.236018	-0.157708	0.217443	0.268393	0.267338	0.27329	100	0.243344	0.280246	0.208036	0.292139	0.243066
TMED5_HUMAN	0.524891	0.119584	0.475271	0.377678	0	0.264148	0.429465	0.0375433	1.52942	-0.123527	0.32129	0.254633	0.320864	0.315324	100	0.302777	0.317986	0.237125	0.288184	0.25316
CJ035_HUMAN	0.049807	-0.0489626	-0.119091	-0.137175	0	0.0635454	-0.0405949	0.128069	-0.0295816	-0.0345623	0.295413	0.288601	0.306918	0.310151	100	0.296897	0.295023	0.312179	0.293294	0.292672
HGS_HUMAN	-0.0335501	-0.225646	0.288147	-0.0397564	0	0.0440151	0.179955	-0.135241	0.263562	-0.0420574	0.299585	0.34565	0.358747	0.298343	100	0.30178	0.322659	0.316972	0.349381	0.298436
LYRM2_HUMAN	0.0580134	0.0651055	0.0495741	0.0582981	0	-0.167252	0.0143818	0.121305	-0.613718	0.0132295	0.294263	0.291958	0.297638	0.300262	100	0.327911	0.306366	0.311005	0.395041	0.292019
VWA8_HUMAN	0.0355741	0.0460833	0.107502	0.00987584	0	0.0323337	0.025145	-0.047312	-0.311253	-0.024668	0.290841	0.293331	0.309283	0.294377	100	0.293397	0.296653	0.300968	0.353192	0.287854
MET7A_HUMAN	0.0494762	0.115559	0.0401688	0.00210459	0	0.00732872	-0.0260114	-0.0742746	0.408179	-0.0202837	0.291671	0.303886	0.292625	0.292798	100	0.294982	0.286558	0.300845	0.381041	0.291506
ATP9A_HUMAN	-0.0349948	0.0867012	-0.0555304	-0.125994	0	-0.0328246	0.077359	0.0526582	0.0195369	0.0499237	0.302598	0.295354	0.294281	0.30884	100	0.297647	0.295955	0.292581	0.286195	0.295883
NPTN_HUMAN	-0.0375608	0.0718891	-0.0206662	-0.00606494	0	-0.0090287	-0.0635824	0.0331483	0.15221	0.0413497	0.290483	0.293466	0.291714	0.292923	100	0.288487	0.291102	0.283807	0.31188	0.295573
AKIP_HUMAN	-0.107502	-0.0936314	0.0119072	0.14887	0	-0.163886	-0.222396	-0.033836	-0.868245	0.0643382	0.310071	0.303354	0.300195	0.320207	100	0.321796	0.336679	0.292577	0.388474	0.300245
CLCA_HUMAN	0.0574743	0.0544698	0.0280887	0.0160724	0	-0.0402689	-0.0913221	0.191733	-0.00588243	0.146969	0.172812	0.167566	0.159035	0.166473	100	0.16648	0.186873	0.220964	0.159193	0.207974
GNPAT_HUMAN	-0.0025556	-0.00839885	0.0413894	0.0436631	0	-0.070004	0.00211529	0.0092871	-0.240877	0.0374102	0.287664	0.286105	0.289664	0.288249	100	0.304319	0.285299	0.286827	0.344392	0.291558
TAF1C_HUMAN	-0.0421647	0.0634072	-0.146353	0.110958	0	0.0716638	-0.0886479	-0.123908	0.112313	-0.0174034	0.301588	0.297123	0.324516	0.3085	100	0.300092	0.302654	0.313093	0.306113	0.288056
SLD5_HUMAN	0.00551116	-0.105313	-0.024246	0.0106662	0	-0.0410817	-0.103385	-0.01774	-0.187152	0.140943	0.203256	0.227536	0.206347	0.20238	100	0.208466	0.229187	0.203105	0.25311	0.233497
DENR_HUMAN	-0.0787299	-0.0877499	0.045771	-0.386616	0	-0.248127	-0.177764	-0.18169	0.0177976	-0.0381255	0.309114	0.303162	0.300932	0.377235	100	0.350542	0.326222	0.329604	0.295022	0.292755
FA32A_HUMAN	-0.0806187	0.0583376	0.0620579	0.111094	0	0.163522	-0.0128166	0.00405851	-0.378461	-0.0420363	0.299602	0.295045	0.300981	0.301849	100	0.323095	0.292658	0.281951	0.374656	0.298451
CLCN3_HUMAN	0.0851001	-0.0583802	-0.0302068	-0.0168249	0	0.103841	0.125057	0.26513	0.425062	0.0392476	0.305915	0.295467	0.293859	0.302416	100	0.309607	0.317605	0.349825	0.378731	0.290397
LDHA_HUMAN	-0.0140264	0.110499	-0.102039	0.0260243	0	-0.0687437	-0.0120984	0.0254069	0.392098	0.0205779	0.288836	0.309894	0.303487	0.29411	100	0.295427	0.292819	0.292019	0.376295	0.293196
SDF2_HUMAN	-0.111952	-0.0453294	0.124017	-0.152586	0	-0.0374089	-0.00936818	0.208921	0.250787	0.0112025	0.307434	0.297457	0.309632	0.324189	100	0.299263	0.294727	0.336961	0.34138	0.293941
FCF1_HUMAN	-0.104441	-0.138168	0.0147419	-0.0316599	0	-0.0359433	0.0101147	-0.0113606	0.26099	-0.0159518	0.305472	0.310532	0.296878	0.292383	100	0.287007	0.287526	0.291039	0.346671	0.285452
S35F5_HUMAN	0.0159341	0.0251766	-0.0763758	0.0458388	0	0.00415567	-0.02023	0.0726458	-0.048299	0.0266677	0.288969	0.285868	0.292939	0.288642	100	0.281868	0.286328	0.301609	0.288566	0.288989
NU3M_HUMAN	0.0478104	-0.0384741	0.0696929	0.0237702	0	0.0677362	0.0840957	0.0268167	-0.379175	0.0432385	0.292455	0.287255	0.29534	0.296831	100	0.298398	0.301456	0.295902	0.374507	0.29716
ALDOA_HUMAN	0.0734347	0.0186223	0.0623605	0.195625	0	0.0341071	0.0119689	-0.0219909	0.0423686	0.118248	0.113719	0.0808134	0.110207	0.1435	100	0.0909612	0.0808772	0.0834999	0.100473	0.132144
UBIA1_HUMAN	-0.0120394	0.0407185	-0.0667465	-0.0178242	0	0.00513827	-0.178673	-0.0997893	0.463412	0.0328299	0.293335	0.291151	0.292282	0.295965	100	0.289677	0.3328	0.304494	0.386652	0.289915
S26A2_HUMAN	0.016074	0.138974	-0.103693	0.0826693	0	0.0229404	-0.258048	-0.00920036	-0.21499	0.00450151	0.298309	0.316504	0.301062	0.29887	100	0.292272	0.342273	0.297072	0.338014	0.295241
IFT81_HUMAN	-0.148635	-0.0480222	-0.0519924	0.00109692	0	-0.0882906	-0.0457383	-0.073365	-1.03052	0.024811	0.312907	0.293808	0.295433	0.291224	100	0.303843	0.292064	0.299799	0.369042	0.29425
METL9_HUMAN	-0.0288629	-0.0487452	-0.0580555	-0.0658339	0	-0.0159568	-0.019387	-0.196737	0.0383376	0.00764976	0.291375	0.28998	0.29962	0.303484	100	0.292726	0.288894	0.323937	0.296708	0.29355
RL3_HUMAN	0.207121	0.0136002	-0.102965	0.0148924	0	0.0232508	-0.113418	-0.102757	0.501204	-0.123964	0.162672	0.100056	0.141279	0.10123	100	0.103498	0.146513	0.139779	0.158615	0.149683
RM49_HUMAN	0.27157	0.303503	0.286729	0.362663	0	0.411113	0.168621	0.223457	-0.0934648	0.148377	0.256636	0.262324	0.25649	0.261912	100	0.263015	0.231847	0.24521	0.209252	0.225361
CCHCR_HUMAN	-0.0998064	0.008949	0.0227037	0.0536383	0	-0.0353619	0.0687301	0.0277086	0.0740743	0.0167599	0.299275	0.292497	0.288836	0.285405	100	0.290847	0.292505	0.294809	0.301872	0.288809
HMGX4_HUMAN	-0.0476416	-0.0696094	-0.175573	-0.123743	0	0.0760593	-0.111085	-0.156569	0.399255	-0.0324209	0.29836	0.303591	0.321638	0.309137	100	0.304011	0.305192	0.334845	0.379975	0.292657
RM43_HUMAN	-0.0211415	-0.0146094	0.0323022	0.0342932	0	0.000250406	-0.0663323	-0.0541954	-0.248416	-0.132519	0.162445	0.160157	0.167767	0.164824	100	0.161274	0.179351	0.172254	0.233766	0.201478
KC1E_HUMAN	0.0483825	0.0156511	-0.0849684	-0.0505848	0	0.0115009	0.0051146	0.119408	-0.585852	0.123785	0.212026	0.206581	0.216362	0.209809	100	0.201807	0.200535	0.237214	0.289478	0.229685
HCDH_HUMAN	0.0974499	0.0459979	0.12533	0.0203706	0	-0.0491701	-0.0819423	0.059829	-0.232676	0.138826	0.193908	0.177816	0.198282	0.161077	100	0.172506	0.182723	0.174132	0.237287	0.207818
RLP24_HUMAN	-0.0347575	-0.00947201	-0.0814312	-0.124951	0	-0.0825672	-0.0102174	-0.256185	0.0623433	-0.120721	0.210269	0.208234	0.218182	0.235528	100	0.219828	0.201956	0.273107	0.212892	0.233722
UTP15_HUMAN	-0.00508168	0.0256675	0.0294949	0.0490892	0	0.0087032	0.165105	0.144494	-0.0469543	0.112398	0.0814198	0.0912457	0.0907119	0.103355	100	0.0822812	0.142548	0.140196	0.10304	0.13267
PPIL2_HUMAN	-0.19833	0.0751534	-0.0620646	-0.259482	0	0.0601012	0.0729725	0.108572	-0.391786	0.106538	0.259373	0.216128	0.217002	0.276047	100	0.216166	0.213747	0.226299	0.299615	0.23071
ISCA1_HUMAN	-0.0452158	-0.00242859	0.112676	-0.122344	0	-0.111175	-0.0601762	0.0863589	-1.50716	-0.116946	0.207893	0.204205	0.229375	0.23101	100	0.226523	0.207651	0.22142	0.264731	0.230376
MPU1_HUMAN	0.174449	0.154845	0.221976	0.144104	0	0.129908	0.337591	0.120438	0.540976	-0.0987598	0.268576	0.266684	0.277513	0.257029	100	0.256528	0.308414	0.253118	0.313529	0.24137
L2HDH_HUMAN	0.0827793	-0.242208	0.0406504	-0.163035	0	0.0611084	-0.0291641	-0.127315	-0.0596038	-0.0976918	0.220843	0.269415	0.211747	0.247481	100	0.213421	0.206966	0.237377	0.218421	0.228193
EMC10_HUMAN	0.318632	-0.00876331	0.202973	0.0402528	0	0.318386	0.3479	0.104926	0.111238	-0.0904855	0.295783	0.223149	0.270862	0.223557	100	0.297201	0.304341	0.24106	0.241601	0.237762
RET1_HUMAN	0.0648374	0.0116828	0.11066	0.0344014	0	0.00408808	0.0909209	-0.0606343	0.407976	0.106955	0.212274	0.204992	0.225194	0.208877	100	0.205527	0.220646	0.206924	0.29589	0.225022
DCXR_HUMAN	0.036113	-0.0369944	0.0334225	0.0344233	0	-0.00978101	0.101966	0.142315	-0.775316	0.115297	0.164863	0.166827	0.166689	0.166833	100	0.161704	0.189312	0.206607	0.221904	0.196527
CBX5_HUMAN	-0.0250107	-0.0256877	-0.0191989	-0.0593566	0	-0.0303704	-0.124997	-0.00377286	-0.371629	-0.109358	0.0963242	0.0958108	0.0931774	0.111371	100	0.0965109	0.142553	0.0888787	0.147089	0.136159
CHIP_HUMAN	-0.0446946	-0.188697	-0.409423	-0.387492	0	-0.578539	-0.177788	-0.0518666	-0.153098	-0.0924123	0.226463	0.270244	0.313067	0.315014	100	0.309491	0.265366	0.23208	0.25742	0.243278
CARF_HUMAN	-0.0833771	-0.106929	0.0498258	-0.092865	0	0.0270049	-0.103302	-0.0252366	-0.366084	0.0994322	0.222224	0.224174	0.210761	0.225745	100	0.205634	0.228385	0.200489	0.295278	0.223183
SCRB1_HUMAN	0.00597678	-0.0240551	0.0168808	0.0430448	0	0.0519957	0.0687946	0.0178884	0.604878	-0.108367	0.160289	0.16134	0.164886	0.16781	100	0.16622	0.177154	0.163472	0.231336	0.189877
THTM_HUMAN	0.0275108	-0.0616868	0.016546	0.0202159	0	-0.0251109	-0.0227692	0.0279187	-0.0041692	0.111201	0.108352	0.125712	0.102959	0.104058	100	0.109626	0.106383	0.109139	0.105679	0.149027
TAP26_HUMAN	-0.0570806	-0.0595139	-0.0281626	-0.0698174	0	-0.0676746	0.083748	0.00406892	-0.52525	0.115125	0.135481	0.135982	0.125371	0.143193	100	0.142506	0.147773	0.121799	0.178679	0.164592
SFXN3_HUMAN	-0.0102518	-0.0036903	-0.000682373	-0.0233518	0	0.00136633	-0.0511582	-0.0130592	0.168928	0.112883	0.104803	0.103753	0.104489	0.108423	100	0.102564	0.122157	0.102684	0.170293	0.150233
NDUC2_HUMAN	-0.0315908	-0.0474143	0.0234571	-0.0940795	0	-0.0444329	-0.0905779	0.0323525	-0.69792	0.0897375	0.20573	0.211504	0.203769	0.218215	100	0.206036	0.223472	0.204625	0.284886	0.220678
PIGU_HUMAN	0.108376	0.0277613	0.0729232	0.0787178	0	0.117446	-0.0712124	0.0656425	0.0783952	-0.0806855	0.225285	0.205648	0.215948	0.218226	100	0.230411	0.212878	0.210533	0.219572	0.22075
ALDR_HUMAN	0.00413082	-0.132518	-0.0524055	0.13537	0	-0.0388232	-0.266083	-0.0129065	0.379309	0.0703875	0.20766	0.233725	0.214814	0.239867	100	0.21143	0.279573	0.205668	0.295596	0.21951
STXB1_HUMAN	-0.0679367	0.0405101	0.0264499	-0.00453531	0	-0.0126462	-0.125852	-0.00892611	0.0530866	0.104003	0.130899	0.115098	0.108783	0.102489	100	0.106649	0.156409	0.105112	0.125723	0.145634
HNRPC_HUMAN	-0.0332647	-0.0287823	-0.124633	-0.0608287	0	-0.143361	-0.113717	0.0175182	0.0632411	-0.109635	0.133879	0.131508	0.170361	0.145308	100	0.180676	0.167251	0.123302	0.147812	0.168914
CLDN1_HUMAN	-0.0202882	0.124234	0.0299223	0.05763	0	0.0573597	-0.0207709	-0.0289611	0.198946	-0.0686501	0.204536	0.230348	0.202473	0.205636	100	0.210066	0.205179	0.205099	0.259536	0.212982
ESYT2_HUMAN	-0.0452252	-0.0464408	-0.0652828	-0.109335	0	-0.0784371	0.198411	-0.0231333	0.165866	0.102567	0.148552	0.149918	0.157858	0.177456	100	0.162836	0.204994	0.138392	0.198933	0.173184
PNKD_HUMAN	0.0096453	-0.0132308	0.0878559	0.0111872	0	0.0796133	-0.0997566	-0.0344141	0.0229961	-0.100864	0.158537	0.163477	0.182332	0.157743	100	0.178555	0.188173	0.161957	0.169111	0.183624
RM48_HUMAN	0.0153928	-0.0037605	0.0486589	0.0269491	0	0.00959435	-0.0750946	-0.0769855	-0.339057	-0.0855421	0.162606	0.162841	0.17059	0.160133	100	0.162843	0.178876	0.17604	0.249219	0.184036
CAZA1_HUMAN	0.0281929	0.0268579	-0.00914816	0.0477661	0	0.0397049	0.0638762	-0.316206	-0.265732	-0.104699	0.112359	0.114132	0.109787	0.129406	100	0.122268	0.131182	0.184963	0.185471	0.151471
SBDS_HUMAN	0.0601377	-0.153183	-0.00241426	-0.000791913	0	-0.113787	0.113035	-0.0506189	0.13335	-0.0361145	0.207365	0.241883	0.202299	0.202281	100	0.230094	0.234062	0.214666	0.236921	0.204525
ABCA3_HUMAN	-0.0801394	-0.067767	0.0488998	-0.0526529	0	-0.0511819	-0.0358845	-0.0226807	-0.0832159	-0.0665455	0.216579	0.212325	0.201605	0.208636	100	0.206056	0.203127	0.200888	0.218846	0.211
NOL9_HUMAN	0.00548652	0.0255461	0.327438	0.0731732	0	0.137711	0.0554827	0.0202194	-0.134445	-0.0673206	0.203957	0.209267	0.289856	0.213056	100	0.240012	0.210682	0.203868	0.234813	0.215026
RT34_HUMAN	0.0428054	-0.511201	0.00123977	0.0172497	0	-0.0357398	-0.126083	-0.297375	-0.642726	-0.0667777	0.216081	0.299029	0.207662	0.207341	100	0.208788	0.241327	0.286956	0.297714	0.217205
TF3C1_HUMAN	0.0178862	0.0547815	-0.0025928	0.0150101	0	0.0771172	-0.0287511	-0.0278281	-0.191286	-0.0906795	0.0730901	0.0965361	0.0658195	0.0716854	100	0.106694	0.0777787	0.0765969	0.133244	0.114404
DPM3_HUMAN	-0.0253943	-0.0451516	0.018998	-0.116358	0	0.0170791	-0.0274716	-0.0442641	0.357601	0.0188873	0.201587	0.20568	0.203506	0.22748	100	0.205698	0.199585	0.207107	0.290184	0.200201
YIPF4_HUMAN	-0.00388741	-0.0781905	-0.0403044	0.0406933	0	-0.0426011	0.183349	0.0708336	-0.108193	0.0469064	0.20091	0.217265	0.201051	0.205338	100	0.20595	0.248966	0.212342	0.225127	0.20174
NDUB5_HUMAN	0.0361476	0.00453729	0.0306134	-0.000402983	0	-0.0130408	-0.121132	0.0363573	-0.366886	-0.0507601	0.203545	0.207473	0.208731	0.204175	100	0.200778	0.231689	0.201073	0.288146	0.208881
MPRD_HUMAN	-0.109661	-0.119713	0.0471183	0.00287206	0	0.0426368	0.0440786	-0.0945758	0.239623	0.0154101	0.227365	0.230244	0.206437	0.20292	100	0.208792	0.203918	0.219397	0.272193	0.202188
GLE1_HUMAN	-0.0549777	0.00274118	0.0203915	0.0194366	0	0.0503723	-0.0840581	0.03125	0.421318	-0.0305775	0.211457	0.206869	0.201187	0.200481	100	0.205392	0.216593	0.202365	0.289337	0.208848
ERLN1_HUMAN	-0.00373063	-0.0226341	-0.013896	-0.0274514	0	-0.0125115	0.0187106	0.00444974	-0.197062	0.0910607	0.104996	0.110516	0.106217	0.113062	100	0.105251	0.109441	0.105847	0.175802	0.142867
NUFP2_HUMAN	-0.266443	-0.0235531	-0.0944842	-0.0797233	0	0.0195411	0.00615036	-0.0336657	0.222993	-0.0258165	0.277826	0.2038	0.224109	0.223208	100	0.200991	0.200739	0.204942	0.263619	0.206785
T126B_HUMAN	0.0625124	0.00333111	0.0412724	0.0167214	0	0.064847	-0.131822	0.0385693	-0.391944	-0.050418	0.210102	0.206285	0.205918	0.205702	100	0.207203	0.232362	0.206308	0.294795	0.207712
CC167_HUMAN	0.0427348	0.0107155	0.0586014	0.0406637	0	0.0837394	0.110812	0.10482	0.256776	-0.0168543	0.210142	0.200688	0.220094	0.208147	100	0.221539	0.234623	0.226551	0.279422	0.209605
PP1A_HUMAN	0.00927819	0.0915854	0.0641605	0.0929531	0	0.0452562	0.130281	0.0413636	-0.0885427	-0.0777045	0.162449	0.187587	0.18021	0.190339	100	0.166279	0.200665	0.169447	0.183986	0.182057
INO80_HUMAN	-0.532875	-0.197218	0.02782	0.00675739	0	0.0344391	-0.358894	-0.0492736	-0.0489101	0.0272228	0.294966	0.261128	0.209255	0.204217	100	0.208737	0.289347	0.214806	0.214084	0.211615
B2L13_HUMAN	-0.0444089	-0.1914	-0.138002	-0.130715	0	-0.210929	-0.238971	-0.228799	0.555048	-0.0563644	0.194585	0.244909	0.224396	0.220737	100	0.251389	0.253377	0.254103	0.260817	0.198648
UQCC2_HUMAN	-0.0405214	-0.120533	-0.0273841	-0.04669	0	-0.0346999	-0.0946803	-0.0163539	0.242854	-0.0719835	0.167123	0.199905	0.165881	0.167975	100	0.165162	0.186372	0.161657	0.238119	0.177364
AHDC1_HUMAN	0.0615637	0.00234424	0.0495116	-0.0152657	0	-0.0322245	0.0390644	-0.0646171	-0.0167913	0.00596733	0.206317	0.201711	0.204615	0.20049	100	0.203031	0.203376	0.206094	0.201268	0.203685
SENP7_HUMAN	0.0422998	-0.198351	0.0308089	-0.0758892	0	0.0531728	0.0272501	-0.105942	-0.19092	0.00917291	0.198081	0.256418	0.205444	0.213227	100	0.2133	0.197482	0.224817	0.256722	0.201757
PIMRE_HUMAN	-0.0856459	0.0552339	0.107258	0.0555226	0	0.106328	-0.363988	0.0892034	-1.14376	-0.0111525	0.221354	0.212603	0.230772	0.212119	100	0.232641	0.289675	0.222362	0.269971	0.203628
PLCE_HUMAN	-0.211873	-0.124324	-0.576151	0.000861247	0	-0.030155	0.07813	0.0600041	-0.650764	0.0721166	0.229084	0.202933	0.236028	0.171558	100	0.170975	0.187959	0.176287	0.237079	0.183292
DDX55_HUMAN	0.0664061	-0.0229808	-0.0395407	-0.0684146	0	-0.00955971	0.0226049	-0.190106	0.411655	-0.0380173	0.215551	0.205461	0.207474	0.215222	100	0.206504	0.206908	0.253161	0.294833	0.209903
RL1D1_HUMAN	-0.175374	-0.0696781	-0.180456	-0.181579	0	-0.375047	-0.265615	-0.124422	-0.0743636	-0.103971	0.171581	0.14039	0.173024	0.173679	100	0.161507	0.175844	0.158638	0.143606	0.152265
RAB2A_HUMAN	0.103424	-0.109937	-0.265546	-0.234138	0	0.00239507	0.0858496	-0.113632	0.107497	-0.0669963	0.193894	0.197631	0.241908	0.237326	100	0.170112	0.185683	0.196099	0.198343	0.182659
MLF2_HUMAN	-0.00996101	0.115601	-0.0110953	-4.92062e-05	0	-0.019826	-0.104211	0.0173238	-0.0601638	-0.0240546	0.20045	0.225395	0.196941	0.195641	100	0.195118	0.22644	0.199875	0.210471	0.200892
KHDR3_HUMAN	-0.101667	0.01757	-0.0208111	-0.0579364	0	-0.0679715	-0.0265703	-0.0828068	-0.106157	0.00568592	0.220065	0.195878	0.197992	0.209659	100	0.211734	0.201798	0.215862	0.218121	0.195199
NOL10_HUMAN	-0.0522305	0.0123729	0.00479141	-0.00595976	0	-0.00496689	0.0292869	0.0146772	-0.018415	0.0854751	0.100439	0.0735361	0.0737646	0.0742175	100	0.0744594	0.0844984	0.0779546	0.080876	0.118203
S19A1_HUMAN	-0.0142229	-0.00761078	-0.0710982	-0.00681846	0	0.00153407	-0.70657	0.0728315	-0.728881	-0.0578866	0.160848	0.167147	0.18381	0.169018	100	0.164042	0.229774	0.183887	0.228052	0.17629
MSL1_HUMAN	-0.00351103	-0.00557312	0.00655509	0.00878082	0	0.0734021	0.0143107	0.00978838	0.0614136	-0.0696184	0.134167	0.132607	0.133432	0.132369	100	0.151813	0.134444	0.129786	0.150975	0.153418
PPAC_HUMAN	-0.0106096	-0.118718	0.033532	0.0586097	0	-0.0809266	0.0190862	-0.0141917	0.340333	0.053454	0.159626	0.194794	0.16265	0.177899	100	0.183525	0.159331	0.160098	0.247173	0.174241
ANXA2_HUMAN	-0.0256766	0.0442551	0.0248984	0.120431	0	-0.0183893	-0.23273	-0.200425	-0.0383734	-0.0714778	0.129624	0.138094	0.126423	0.16879	100	0.124904	0.198974	0.191992	0.137811	0.144727
SCAI_HUMAN	0.0109802	0.175538	0.0415944	0.0536231	0	0.0306307	0.0259862	0.131951	-0.0457149	-0.0195753	0.160288	0.216264	0.163287	0.167092	100	0.162847	0.159872	0.198933	0.168044	0.161822
CMS1_HUMAN	0.0894744	0.0888671	0.00133423	0.105218	0	0.128982	0.0811933	0.0685512	0.308623	-0.0627788	0.16779	0.167806	0.140115	0.177302	100	0.184721	0.167046	0.164225	0.224906	0.157977
PF21A_HUMAN	-0.0114308	0.00846374	-0.0970919	-0.00171644	0	0.046911	0.0222568	-0.10715	0.104963	0.0457434	0.159794	0.158585	0.185658	0.154849	100	0.165551	0.163055	0.188876	0.188963	0.167788
IF4A2_HUMAN	0.0425941	-0.116153	0.00210811	-0.0234716	0	0.0243079	-0.0297361	-0.134947	0.466726	-0.00927585	0.168462	0.197294	0.159662	0.166502	100	0.165837	0.166126	0.203784	0.248778	0.165539
NIPS2_HUMAN	0.0581972	-0.0503583	0.0749504	-0.0174847	0	-0.0939717	-0.0435394	0.00397973	-0.408646	0.0501506	0.169735	0.169798	0.176153	0.161801	100	0.187355	0.168543	0.16013	0.247082	0.172634
THOC6_HUMAN	-0.00399094	0.103032	0.103865	0.165183	0	0.200504	0.344884	0.0323005	-0.0651044	0.0694848	0.132455	0.167316	0.164018	0.191548	100	0.197777	0.205889	0.135553	0.151531	0.152828
PUM1_HUMAN	-0.0595277	-0.194513	-0.0171494	0.00932926	0	-0.016894	0.0523972	0.00976969	0.0398602	-0.0421303	0.173626	0.222669	0.16112	0.158105	100	0.155809	0.167897	0.160056	0.16607	0.167418
NACAD_HUMAN	-0.034649	-0.0503939	-0.0691047	0.0326514	0	-0.0442618	0.185958	-0.00610059	-0.17603	-0.0606589	0.141244	0.147776	0.158701	0.141443	100	0.142059	0.19987	0.13498	0.200782	0.154222
PRS6B_HUMAN	0.270913	0.112813	0.134217	0.190397	0	0.0767251	0.145755	-0.029466	0.731775	0.0329011	0.25508	0.203985	0.214474	0.232626	100	0.195887	0.218394	0.180674	0.23636	0.17638
CQ080_HUMAN	0.0461224	0.00703459	-0.0150003	0.0209898	0	-0.00267006	0.0152748	0.00164713	0.134456	0.0311241	0.163584	0.158154	0.158897	0.159635	100	0.154637	0.155034	0.160056	0.199473	0.159418
SERPH_HUMAN	0.0349955	-0.181023	0.0588179	-0.0372384	0	-0.0313768	0.102355	-0.0096173	0.186629	0.0132618	0.16174	0.215684	0.170708	0.166306	100	0.161129	0.193023	0.162426	0.223637	0.161948
AGK_HUMAN	-0.00325194	0.0215497	-0.00764925	0.0159977	0	-0.0115751	0.00615859	-0.00860249	-0.00664835	-0.0726751	0.0654308	0.0720085	0.0652006	0.0679374	100	0.0665036	0.0657447	0.0680791	0.0687861	0.104961
EMSY_HUMAN	-0.0286577	0.201922	-0.031991	0.0516116	0	-0.00822797	0.0797777	0.0326381	-0.0389822	0.0626825	0.125929	0.188916	0.124078	0.13494	100	0.115271	0.147492	0.125507	0.128857	0.139472
DCTN1_HUMAN	0.0608239	0.00210664	-3.25601e-05	0.0516739	0	-0.0556192	0.0108123	-0.0101248	0.171376	0.0713388	0.11429	0.0881119	0.0889709	0.110166	100	0.10989	0.091273	0.0909268	0.158201	0.120837
DJC11_HUMAN	-0.0741015	0.114099	-0.0220527	-0.0368882	0	-0.00760682	0.0399925	0.146223	0.0507882	0.0731448	0.122941	0.140551	0.0936214	0.104246	100	0.0923422	0.104111	0.150383	0.116147	0.122565
VRK1_HUMAN	0.00164423	-0.0211102	-0.081921	-0.0741853	0	-0.00694403	0.00227117	0.0139238	-1.15689	-0.0664298	0.105661	0.109536	0.138665	0.13681	100	0.102841	0.101925	0.10718	0.156583	0.131723
MCRS1_HUMAN	-0.0669329	-0.0084841	0.016292	-0.0301488	0	0.0603683	0.00744724	-0.0125305	-0.205726	-0.0490556	0.157214	0.132967	0.132887	0.137636	100	0.151124	0.131914	0.134846	0.203434	0.145384
RS12_HUMAN	0.150961	0.012072	-0.0135745	0.0127235	0	0.180764	0.0227654	-0.046106	-0.0938215	0.0590982	0.16752	0.10928	0.109205	0.112394	100	0.176085	0.110144	0.122336	0.146436	0.1292
ATPF2_HUMAN	0.0725595	0.0369706	0.103938	-0.0166781	0	0.00787722	0.00789431	0.0699331	-0.300401	0.0456341	0.176012	0.169105	0.189155	0.165279	100	0.160783	0.158978	0.177329	0.245626	0.162452
SNIP1_HUMAN	-0.00993609	0.102368	-0.00823528	0.0261623	0	0.10627	-0.220371	0.0483765	-0.19335	0.045856	0.142864	0.173599	0.139059	0.143938	100	0.176447	0.209838	0.153821	0.206234	0.150302
NDUS7_HUMAN	0.0362895	0.0129431	0.057743	0.0678208	0	0.108385	-0.0726153	0.057412	-0.003028	-0.00466717	0.162634	0.158043	0.167718	0.172848	100	0.190434	0.179052	0.169898	0.158473	0.160267
NDUB9_HUMAN	-0.0409014	-0.052811	-0.0374805	-0.00815962	0	0.000257741	-0.0523015	-0.0436175	-0.036865	0.0622593	0.127794	0.131782	0.125415	0.117226	100	0.113765	0.132199	0.130053	0.140815	0.135905
RBBP4_HUMAN	-0.110859	0.0112368	-0.142819	-0.105931	0	-0.0709744	-0.193261	-0.0874161	-0.644626	0.0198826	0.183918	0.149469	0.196441	0.186174	100	0.165467	0.212641	0.173473	0.210567	0.154239
PDK3_HUMAN	0.0297764	-0.0706712	0.0826225	0.0896284	0	0.0165217	-0.072828	-0.0853302	-0.778621	-0.0169978	0.162566	0.177765	0.18028	0.187939	100	0.162578	0.173906	0.182473	0.218295	0.16004
AP2A2_HUMAN	-0.0475704	-0.00272262	-0.173318	-0.0949031	0	0.107849	0.24762	0.0708627	-0.654436	0.0681394	0.112633	0.0968617	0.160296	0.137899	100	0.14301	0.16705	0.123585	0.154623	0.123212
RBMX_HUMAN	0.0933823	-0.00499796	-0.0608943	0.00873461	0	-0.0812041	-0.0222272	-0.00757062	-0.146991	-0.0426154	0.165549	0.131859	0.1513	0.137297	100	0.159976	0.135389	0.135513	0.188705	0.143808
SRCAP_HUMAN	0.0187308	0.215318	0.0613605	0.0424148	0	0.163104	0.0733757	0.167385	-0.00503328	-0.0367317	0.146011	0.213727	0.154923	0.150566	100	0.196329	0.161273	0.201284	0.144336	0.149162
RIR1_HUMAN	0.0195511	0.0597862	-0.0282997	0.102609	0	0.0724987	-0.0484128	-0.000749979	0.0496493	-0.00127446	0.156542	0.169557	0.159677	0.186227	100	0.177215	0.167218	0.160302	0.172877	0.156116
PAPD1_HUMAN	0.00854616	-0.0302521	0.072004	0.029145	0	-0.00197132	-0.00973615	-0.0522835	-0.113633	-0.0616146	0.0941628	0.101753	0.125255	0.101912	100	0.0974549	0.0972172	0.114278	0.145354	0.120308
CAND1_HUMAN	-0.00974095	-0.0869859	-8.0637e-05	0.0306043	0	-0.0269923	0.0903593	-0.103	-0.0202986	0.056631	0.107012	0.141029	0.101369	0.110483	100	0.111936	0.14115	0.147627	0.10925	0.12611
HNRH1_HUMAN	-0.0749633	-0.142047	-0.174092	-0.156929	0	-0.157313	-0.0938037	-0.0765925	-0.724296	0.0376357	0.141966	0.166804	0.173688	0.169711	100	0.167929	0.150777	0.141755	0.159748	0.126354
IF2A_HUMAN	0.342109	0.0792124	0.0372692	0.154624	0	0.298813	0.241782	0.0450032	0.039583	-0.05833	0.167495	0.131996	0.110656	0.159239	100	0.168293	0.172912	0.114124	0.114337	0.124079
EF1D_HUMAN	0.0688455	-0.0308659	0.00626866	-0.0113775	0	0.0137109	-0.0600786	-0.0318661	0.478883	0.0591427	0.106228	0.0833534	0.0723732	0.0724751	100	0.0731406	0.103143	0.0843524	0.118928	0.103395
SRFB1_HUMAN	-0.0710234	-0.128563	-0.0560747	-0.0339542	0	-0.0135273	-0.0855047	-0.00160068	-0.0385848	-0.030119	0.158935	0.178179	0.150574	0.139065	100	0.136315	0.163836	0.138005	0.142132	0.142175
MPZL1_HUMAN	0.0119468	-0.0381184	0.0219624	0.0125902	0	-0.0115219	0.0684599	0.00813809	0.225853	-0.0158395	0.132815	0.140304	0.134328	0.135908	100	0.131258	0.151639	0.131502	0.208055	0.135525
CLPP_HUMAN	0.0336291	-0.0287881	0.040179	0.0070644	0	-0.045337	-0.156777	-0.0619	-0.6541	-0.0560105	0.105305	0.104289	0.107072	0.097467	100	0.112951	0.159974	0.120778	0.146739	0.118611
HMCS1_HUMAN	-0.0115619	-0.137817	-0.042333	-0.00220446	0	0.027824	0.538435	-0.0634835	0.125276	-0.0230111	0.133279	0.181589	0.148209	0.135692	100	0.138041	0.204153	0.15271	0.182312	0.137981
AT131_HUMAN	0.0063026	-0.0137031	-0.00466268	0.0377839	0	0.0210642	-0.098682	0.0126051	0.0113591	-0.0567459	0.0561114	0.0600954	0.0574274	0.0768488	100	0.0644463	0.105946	0.0571527	0.0599759	0.0883744
DHB11_HUMAN	0.0231958	0.0331646	0.0510446	0.0577227	0	0.00492299	-0.0395976	0.0135553	0.367429	-0.0243869	0.136838	0.137072	0.143456	0.149804	100	0.131607	0.143549	0.135345	0.217	0.134856
ELMD2_HUMAN	-0.0555581	-0.0215165	0.0179118	0.0303785	0	-0.00227906	0.0128584	-0.101795	0.0517466	-0.0157774	0.142629	0.135159	0.1314	0.132487	100	0.129878	0.133109	0.165972	0.145883	0.133323
PTH2_HUMAN	-0.0130025	-0.027766	-0.0379408	-0.0193728	0	-0.0284381	0.00221639	-0.00296285	-0.217934	0.0466377	0.105788	0.111054	0.114409	0.104727	100	0.112669	0.102635	0.104395	0.179049	0.119023
HYOU1_HUMAN	0.251939	-0.126783	-0.0208772	-0.025237	0	-0.0509251	-0.0228459	0.0179771	0.546891	0.0527521	0.155077	0.141208	0.0918569	0.090727	100	0.106512	0.0908575	0.0914102	0.133973	0.108334
RCL1_HUMAN	-0.0187095	0.0788842	0.0188954	-0.00161251	0	0.00685125	0.0485158	0.0472772	0.666512	-0.0459257	0.109593	0.135657	0.107501	0.105601	100	0.103948	0.121509	0.118834	0.160981	0.121258
RBM25_HUMAN	-0.148867	-0.131687	-0.737706	-0.688752	0	-0.522161	-0.226528	-0.0194221	-0.565204	-0.00506974	0.173434	0.166643	0.165475	0.166069	100	0.165677	0.188758	0.122362	0.169256	0.122248
ITM2C_HUMAN	0.0257809	-0.0518774	0.0591728	-0.0177535	0	-0.0279067	0.033382	0.0534662	-0.223873	0.0222202	0.120479	0.131566	0.133095	0.115583	100	0.119447	0.123994	0.12963	0.194469	0.123399
ERAL1_HUMAN	0.00109878	0.0120841	0.00803328	0.0601745	0	0.0263182	-0.0590868	-0.0246873	-0.632121	-0.0511543	0.0876909	0.0898853	0.0846931	0.114006	100	0.0932837	0.111083	0.0922699	0.137818	0.108718
RBBP6_HUMAN	0.0218102	0.057403	-0.0893594	-0.0113897	0	-0.0225731	0.068903	0.0467373	0.0230772	0.0483904	0.111671	0.121995	0.14032	0.104298	100	0.108434	0.129622	0.117791	0.109729	0.118886
FKBP8_HUMAN	0.0242891	0.00245298	-0.0104636	0.0121664	0	0.00167722	-0.0108166	-0.00195342	0.140567	0.0494661	0.0805838	0.0679737	0.0719407	0.0718648	100	0.072023	0.0723428	0.0690185	0.136959	0.0960902
SFR15_HUMAN	-0.27376	-0.043672	-0.242373	-0.190124	0	-0.345508	-0.227059	0.0288671	-0.680499	-0.0236694	0.192716	0.132112	0.189086	0.184532	100	0.189997	0.189592	0.130766	0.183134	0.127716
PREB_HUMAN	0.00175654	-0.014819	-0.0129495	-0.0411817	0	-0.01497	0.019271	-0.0126539	0.0681703	0.0345446	0.101252	0.104213	0.100492	0.115107	100	0.101655	0.10466	0.103835	0.129543	0.113078
GORS2_HUMAN	-0.0199641	0.0465046	-0.0144598	0.0017323	0	-0.024443	0.0145332	0.059563	-0.756332	-0.0213737	0.121499	0.128244	0.115938	0.117761	100	0.120083	0.111789	0.135997	0.165882	0.118413
BZW2_HUMAN	0.00367065	-0.0153187	0.0273521	0.0460517	0	0.0346763	0.104819	-0.0179639	0.232948	0.0330671	0.10641	0.106651	0.110808	0.120119	100	0.115292	0.15004	0.109743	0.182967	0.115904
CPT2_HUMAN	-0.0044139	-0.17191	0.212245	0.039779	0	0.072418	0.101965	-0.0981863	-0.0657754	-0.0315473	0.10338	0.165312	0.172352	0.115387	100	0.129624	0.144456	0.140078	0.134091	0.110813
ACADV_HUMAN	0.0124907	-0.132921	-0.00376219	0.00924753	0	-0.0920078	-0.0754483	-0.123674	-0.0346661	0.0461407	0.088784	0.14179	0.0829821	0.0840555	100	0.127762	0.120484	0.142099	0.0982608	0.10256
ECSIT_HUMAN	0.0479348	0.0548191	0.0258697	0.0299216	0	-0.00639302	0.0752909	0.12495	-0.4547	0.0302078	0.135982	0.139421	0.125001	0.127268	100	0.120635	0.146626	0.167746	0.210549	0.122897
FADS1_HUMAN	0.00897297	-0.0138566	-0.00957173	-0.00639998	0	-0.0103896	0.0259962	-0.0438851	-1.51276	-0.0270637	0.115595	0.116191	0.11498	0.112585	100	0.116647	0.119624	0.12591	0.171549	0.11971
ACAD9_HUMAN	-0.0238207	0.0460756	-0.0104308	-0.0474675	0	-0.00527089	-0.0915638	0.0184312	0.0274392	-0.0512897	0.0787902	0.0922755	0.074806	0.0926968	100	0.0704753	0.117729	0.076574	0.0842256	0.0966934
NSA2_HUMAN	-0.0582767	0.0110926	-0.0172527	-0.00721444	0	-0.00660422	0.00846858	-0.00705153	0.00906574	-0.038972	0.123539	0.0997365	0.10463	0.102512	100	0.1021	0.100913	0.100765	0.106593	0.11187
IVD_HUMAN	0.0253197	0.00847026	0.125245	0.0161481	0	-0.0619668	-0.035118	0.0011155	-0.746174	-0.00929641	0.12119	0.117575	0.163231	0.117454	100	0.135111	0.124735	0.116432	0.172444	0.116861
SPF45_HUMAN	-0.0640138	0.00765346	0.0109811	-0.00961738	0	-0.0068	0.0195306	0.0118756	0.0961637	0.0470796	0.100261	0.0677907	0.0676621	0.0687489	100	0.0674939	0.0740876	0.0693631	0.117556	0.0900869
RBM22_HUMAN	-0.000478695	0.0254433	0.0547264	0.0191844	0	0.0449054	-0.00363683	0.115521	-0.205053	0.0431596	0.0779184	0.0854812	0.103885	0.082186	100	0.0973295	0.0771887	0.133089	0.149154	0.096974
ELAV4_HUMAN	0.0175395	-0.0397875	-0.011835	-0.0162782	0	0.0830719	0.0437272	0.0166888	0.475391	0.00369361	0.121584	0.126791	0.119229	0.123778	100	0.145887	0.126754	0.117494	0.182237	0.114228
CK5P3_HUMAN	-0.00355669	-0.0170766	0.0298581	-0.00837459	0	0.00238815	0.0651548	-0.00585717	0.335073	0.0165516	0.106221	0.104154	0.111864	0.104167	100	0.104116	0.129082	0.103466	0.181491	0.108927
MRRP1_HUMAN	0.0337337	0.229343	0.175438	0.0961831	0	0.0854924	0.0532578	0.0665033	-0.213001	-0.016479	0.118151	0.17354	0.172458	0.147735	100	0.141703	0.12794	0.134408	0.172841	0.111575
MIC19_HUMAN	0.005663	-0.0326235	-0.0203801	-0.0431491	0	-0.00955286	-0.0302737	0.0502372	0.28121	-0.00499111	0.0955556	0.101758	0.0970127	0.111051	100	0.0988204	0.100746	0.112587	0.170196	0.0958609
AT5F1_HUMAN	0.0112896	0.03243	0.0154265	-0.00233711	0	0.015436	0.0105262	-0.00177075	0.0800391	-0.014267	0.0924513	0.102735	0.0937457	0.0901249	100	0.0952356	0.0943353	0.0946543	0.129692	0.0946224
CLPB_HUMAN	0.00762646	-0.0349555	-0.0141863	-0.180205	0	-0.0363366	0.0626776	0.0559762	-0.130629	-0.0320654	0.083115	0.0954768	0.0847398	0.146832	100	0.095561	0.111204	0.108542	0.141301	0.0939495
MEX3A_HUMAN	-0.0257524	-0.0221181	-0.0239759	-0.0618221	0	0.00936559	0.00943733	0.0581912	-0.0289637	0.0189514	0.103574	0.0955486	0.100375	0.115968	100	0.0904883	0.0973718	0.116107	0.101065	0.0962858
MRT4_HUMAN	0.0243921	0.0409351	-0.0724031	-0.0532016	0	0.00827496	-0.0419739	-0.0162896	0.349966	-1.66721e-05	0.100697	0.109502	0.124985	0.11667	100	0.0961621	0.109477	0.0963046	0.178161	0.0954722
NOP56_HUMAN	-0.00964885	0.00298804	0.00138069	-0.0604429	0	-0.0232299	-0.0056051	-0.0114378	0.380466	-0.0406914	0.055211	0.0508841	0.0530034	0.0883308	100	0.0657604	0.0542669	0.0569629	0.0976782	0.0765187
RBM39_HUMAN	-0.0688772	0.00736805	-0.0341604	-0.0541242	0	-0.0212135	0.0561127	0.0412619	-0.376662	0.0353658	0.101829	0.0689573	0.0802049	0.0934767	100	0.0731877	0.0959774	0.0859695	0.117571	0.0838508
NUP53_HUMAN	-0.01766	0.0180695	0.029848	-0.0857905	0	-0.0203342	0.00377919	0.0131214	0.0247494	0.0159136	0.0901078	0.0904667	0.093781	0.126174	100	0.0877874	0.0833049	0.0867556	0.0959963	0.0899734
SYYC_HUMAN	-0.0118984	-0.0342916	-0.00597034	0.0281166	0	-0.0123502	0.0369869	-0.0707115	0.40249	0.0113053	0.0948145	0.104298	0.093592	0.10088	100	0.0964237	0.103926	0.122531	0.155974	0.0968655
REQU_HUMAN	-0.0124402	0.0218196	0.0390008	0.034053	0	0.090509	0.0298359	-0.0567682	-0.00117932	-0.0266402	0.077776	0.0821299	0.0933879	0.089447	100	0.120696	0.0892489	0.103065	0.0787787	0.0852996
RMD3_HUMAN	0.000395626	0.0200123	0.0148056	0.0336914	0	0.0305145	0.0950334	0.0520335	-0.00538628	0.00043014	0.0879618	0.089119	0.0907195	0.0957391	100	0.0955904	0.129507	0.107234	0.0879885	0.0869284
ELYS_HUMAN	-0.0622576	0.0278531	-0.0255566	-0.0117331	0	-0.0248633	-0.0028771	0.00389436	0.0487765	-0.0298662	0.0703467	0.0525097	0.0507031	0.0375564	100	0.0504732	0.0318483	0.0333298	0.0695751	0.0548292
PDIP3_HUMAN	0.00913021	0.0602987	0.0155463	0.0126776	0	0.0230482	-0.00967812	-0.00857564	-0.128258	-0.00514698	0.0797156	0.107496	0.0814901	0.0831035	100	0.0857931	0.0801722	0.0795978	0.139239	0.0818151
DLDH_HUMAN	-0.00552435	-0.0179047	0.00681717	-0.00826631	0	-0.0573153	-0.0645952	-0.0178638	-0.42876	0.00958153	0.0725437	0.0804733	0.0751939	0.0759054	100	0.10134	0.106732	0.0793102	0.123663	0.0749209
PESC_HUMAN	-0.0133379	0.00377978	-0.00750805	-0.0203659	0	-0.0229058	-0.0446457	-0.0354525	0.0138909	-0.0190988	0.0660456	0.0625527	0.0617728	0.0714764	100	0.0710637	0.0856324	0.0819223	0.0700325	0.0722254
HNRPL_HUMAN	-0.0158384	-0.0185596	-0.00803734	-0.00738407	0	0.0124289	-0.0132613	-0.0238792	-0.0863123	0.027121	0.0598329	0.0603894	0.0556395	0.0537233	100	0.0554107	0.0589485	0.0647136	0.102054	0.0672312
ACSL1_HUMAN	0.0826099	-0.0298823	0.0267012	-0.0924355	0	-0.0888891	0.133994	0.0463208	0.0246906	-0.00122984	0.114225	0.0833423	0.0822482	0.115291	100	0.114389	0.129883	0.0918291	0.0839916	0.0713884
GARS_HUMAN	0.0182399	-0.09078	-0.0197694	-0.0148696	0	-0.0834729	-0.0467051	-0.0281055	-0.026104	0.0147223	0.0744665	0.114064	0.0771824	0.0714156	100	0.111289	0.0923996	0.078124	0.0806743	0.0746869
ZC11A_HUMAN	-0.0046478	0.0457263	0.0217111	0.00236481	0	0.0134249	-0.00525059	-0.00298375	0.272192	-0.0204742	0.0502033	0.0780603	0.0621895	0.0504449	100	0.0542448	0.0506767	0.0514312	0.101283	0.0612042
KDM1A_HUMAN	-0.028594	0.0174092	-0.00939851	0.026142	0	-0.00629652	-0.0103724	-0.0619165	-0.380709	0.0145302	0.0751047	0.0684336	0.0656888	0.07312	100	0.0649669	0.0646123	0.098065	0.115562	0.0667541
POGZ_HUMAN	-0.0155194	0.00760379	-0.0047239	-0.00744009	0	-0.00827182	-0.00826333	-0.049495	0.00924071	-0.0143089	0.0613223	0.0585951	0.0583944	0.0584843	100	0.0577445	0.0587777	0.0861039	0.0598736	0.0612275
SUCB1_HUMAN	-0.00570834	-0.0561516	0.0232319	0.00452493	0	-0.0543095	-0.0253829	0.00694556	-0.454761	-0.00520796	0.0659315	0.0936879	0.0730282	0.064721	100	0.0932779	0.0732812	0.0656471	0.108165	0.0627895
AATM_HUMAN	0.040715	0.0124828	0.047033	0.0479566	0	0.00741676	0.000472987	0.0416286	-0.72369	-0.0105967	0.0799174	0.061198	0.0857577	0.08361	100	0.0593974	0.0572889	0.0798468	0.10029	0.0600567
AKAP1_HUMAN	-0.0148657	-0.0295482	0.0110849	-0.00166348	0	0.0161225	-0.00208898	-0.00207781	0.367687	-0.0109785	0.0564584	0.0666831	0.054275	0.0508021	100	0.0568057	0.0512367	0.0499388	0.0952439	0.0534733
SRRM2_HUMAN	0.10212	0.412999	-0.278459	0.00856601	0	0.0055948	0.0685107	0.00266778	0.000600404	0.00837978	0.100289	0.0847635	0.0900299	0.0509344	100	0.0509562	0.0896086	0.0498918	0.0536769	0.0526025
RBM14_HUMAN	0.0192959	0.0327147	-0.0366643	0.0243272	0	0.0293797	0.0147701	0.0310414	-0.0232622	-0.00126063	0.0560222	0.0674907	0.0691226	0.0602874	100	0.0641718	0.0529008	0.066045	0.062478	0.0465891
CENPF_HUMAN	-0.111466	0.0258196	0.0178742	-0.00790091	0	-0.0605835	-0.0337827	0.0248574	-0.40998	0.0118103	0.0759756	0.0505263	0.0447704	0.034566	100	0.069124	0.055604	0.0506039	0.0669121	0.0384589
ACS2L_HUMAN	-0.189218	0.0225552	-0.0225525	0.000132525	0	0.151081	0.475889	0.715467	-0.767621	1.36762	0.328412	0.283092	0.286019	0.277703	100	0.304055	0.376471	0.380254	0.374264	0.349357
BCL7A_HUMAN	-1.01289	-1.19935	-1.21123	-1.07415	0	-1.5118	-1.8143	-0.865308	-1.273	-1.41352	0.281587	0.283363	0.281478	0.28311	100	0.280522	0.280512	0.291113	0.286792	0.279821
DCD_HUMAN	-0.789852	-0.979656	-0.917949	-1.03234	0	-1.17533	-0.772302	-1.03069	1.25692	-1.82833	0.41027	0.403131	0.404052	0.40273	100	0.388578	0.411293	0.397533	0.388928	0.389145
GRP75_HUMAN	-0.258539	-0.396393	-0.279116	-0.351918	0	-0.531712	-0.576317	-0.443561	-1.04631	-0.504354	0.0878541	0.0840072	0.0853582	0.0839014	100	0.0833875	0.0840659	0.0829758	0.0888378	0.0851414
HEAT1_HUMAN	-0.00845189	-0.00448444	-0.0110406	-0.000987225	0	0.0132191	-0.00304148	-0.0035878	0.130026	-0.378455	0.034351	0.032748	0.0367167	0.0295787	100	0.0385843	0.0303773	0.029984	0.0870332	0.0628028
HNRPM_HUMAN	0.17261	0.00757314	-0.0521956	0.0144241	0	0.00478489	-0.0362582	-0.0780605	-0.0616591	-0.478798	0.0794387	0.0419189	0.0729723	0.0467046	100	0.0405381	0.0630891	0.0817087	0.0805102	0.0710715
MCM4_HUMAN	0.131144	-0.0825669	0.0251091	0.0133426	0	0.118528	0.279068	-0.0158472	0.537407	0.85389	0.147568	0.127592	0.0986802	0.0948403	100	0.142999	0.163055	0.0937704	0.157175	0.140906
STMN1_HUMAN	0.463757	0.391771	0.436061	0.633167	0	0.211026	0.496292	0.521386	0.174867	0.937819	0.270801	0.271957	0.27083	0.261488	100	0.248359	0.268392	0.267562	0.242113	0.251258
CP51A_HUMAN	-0.123773	-0.321367	-0.139242	-0.254903	0	-0.129196	0.618747	-0.481442	0.714261	-0.665186	0.172661	0.204505	0.180707	0.203661	100	0.174889	0.185572	0.189175	0.187037	0.181164
PCKGM_HUMAN	-0.0239812	-0.104949	0.00810906	-0.0409987	0	-0.107494	0.10651	0.0617611	0.0600349	0.520555	0.0804547	0.123667	0.0750723	0.0909289	100	0.122699	0.125133	0.102782	0.105676	0.118187
TBX3_HUMAN	-0.0276942	-0.024569	-0.0987231	-0.061709	0	-0.0847941	-0.496352	-0.209497	-0.79861	-1.01426	0.16125	0.161252	0.184876	0.170833	100	0.186937	0.230895	0.226445	0.213316	0.215201
HTRA2_HUMAN	0.189859	0.146513	0.487624	-0.00197201	0	-0.0705602	0.479384	0.565764	0.0580842	0.874955	0.223688	0.211949	0.249335	0.170274	100	0.18549	0.24672	0.242171	0.180621	0.227152
MYEF2_HUMAN	-0.118369	-0.226058	-0.388403	-0.236761	0	-0.363184	-0.360264	-0.328731	-0.0794201	-0.528249	0.144886	0.156672	0.14587	0.159321	100	0.148604	0.151638	0.15476	0.133131	0.142827
TOP1_HUMAN	0.0791857	-0.00509783	-0.0173062	-0.00705284	0	0.0229983	-0.012318	0.00280319	0.060352	-0.310737	0.0870935	0.0438136	0.0516296	0.044661	100	0.0557871	0.0473604	0.041317	0.0832025	0.0796408
FUBP1_HUMAN	-0.0498005	0.0429726	0.0581442	0.00944171	0	0.0641621	0.184808	0.276992	-0.353835	0.398129	0.0937967	0.0898138	0.0987348	0.0738735	100	0.103863	0.130552	0.122021	0.121296	0.11263
SEPT2_HUMAN	0.0595895	0.0213449	0.0106143	-0.0214512	0	-0.0347877	0.0533761	0.0140527	-0.014566	0.497058	0.112665	0.0904165	0.0872676	0.0887293	100	0.0982434	0.109973	0.0857214	0.0881281	0.135808
ERG1_HUMAN	-0.318423	-0.593335	-0.307891	-0.715975	0	-0.363945	1.00449	-0.509823	0.77435	-0.662464	0.213753	0.197855	0.214064	0.19608	100	0.214475	0.197203	0.206008	0.196942	0.19926
RS13_HUMAN	0.151196	-0.0483909	0.0117066	0.154403	0	0.164986	0.0495668	-0.0586386	0.131616	-0.586799	0.17333	0.131216	0.116025	0.173533	100	0.179332	0.13154	0.13242	0.16753	0.171348
GTF2I_HUMAN	-0.0148129	0.0165064	-0.0213054	-0.0286305	0	-0.0457857	0.00942502	-0.147975	-0.534978	-0.255642	0.0477981	0.0487876	0.0520736	0.0576627	100	0.0701185	0.0449155	0.0894407	0.0811238	0.0763507
PTCD3_HUMAN	-0.0162375	-0.0391295	0.0145821	-0.00368075	0	-0.0347116	-0.0870264	-0.262139	-0.79582	-0.354102	0.0705645	0.0833166	0.0698019	0.0646922	100	0.0792155	0.110478	0.117662	0.110892	0.110203
PIGO_HUMAN	0.990837	0.856119	0.766642	1.0585	0	1.05753	0.241304	1.03067	-0.257395	0.904316	0.298321	0.294911	0.306705	0.297645	100	0.293164	0.288807	0.293812	0.293472	0.30129
RL21_HUMAN	0.218977	-0.0458152	-0.18913	0.019098	0	0.0545814	-0.128642	-0.13161	0.277666	-0.511337	0.194089	0.140233	0.187453	0.130445	100	0.142564	0.174489	0.173239	0.204265	0.187148
RL6_HUMAN	0.526058	0.178047	0.211181	0.384769	0	0.429873	0.0859323	0.0129839	0.581304	-0.430367	0.14138	0.159474	0.158051	0.145291	100	0.142643	0.131447	0.0987439	0.141276	0.144709
DACH1_HUMAN	-0.12614	0.0537941	-0.0825645	-0.011619	0	0.0322636	-0.00172723	0.0214574	-0.757042	-0.569659	0.189552	0.159586	0.172061	0.149871	100	0.150133	0.146904	0.151663	0.245348	0.214811
GGYF2_HUMAN	0.610586	0.494814	0.559257	0.483032	0	0.637254	0.555659	0.644235	1.08591	0.854099	0.353377	0.349029	0.352912	0.350213	100	0.350778	0.353695	0.352873	0.333984	0.343284
ILF2_HUMAN	-0.016689	-0.0550373	-0.00106147	-0.00506426	0	0.0121097	-0.0491519	-0.0668727	0.145175	-0.2931	0.0633972	0.0887647	0.0589088	0.0573081	100	0.0610823	0.0848703	0.0954894	0.123554	0.105106
EFTU_HUMAN	0.00432579	-0.0360078	0.00468167	-0.0627839	0	-0.187991	-0.0640036	0.0336884	-0.939628	0.252201	0.0429533	0.0670568	0.0444385	0.0828751	100	0.092966	0.082645	0.0654186	0.0890603	0.0870665
EPN4_HUMAN	-0.0399797	-0.0279195	-0.261199	0.0388234	0	-0.00530917	-0.0364019	0.0895771	0.134297	0.664902	0.186421	0.185659	0.25626	0.186227	100	0.183346	0.188496	0.203767	0.225718	0.261923
PCNT_HUMAN	-0.0606293	-0.311028	-0.111745	-0.103534	0	-0.120427	-0.232735	-0.351177	0.967412	-0.86093	0.297621	0.348527	0.30023	0.298235	100	0.299505	0.333562	0.365595	0.363479	0.367339
EAF6_HUMAN	-0.0476494	-0.361389	-0.127647	-0.119559	0	-0.124212	-0.0961591	-0.305606	-0.355476	-0.589352	0.197014	0.264113	0.221501	0.216798	100	0.216168	0.20773	0.260501	0.268293	0.25377
RL9_HUMAN	0.0808367	-0.0205747	-0.286214	-0.00678954	0	-0.126659	-0.216879	-0.0822879	-0.0304684	-0.455279	0.147378	0.125411	0.196146	0.121163	100	0.16539	0.190476	0.150432	0.129224	0.181513
PHF2_HUMAN	-0.0244912	-0.00541456	-0.00789376	-0.0193815	0	0.0340992	-0.00397635	-0.0820766	0.250407	-0.391575	0.101204	0.0932154	0.0966752	0.0988213	100	0.106371	0.0985014	0.131996	0.173738	0.157311
ZN326_HUMAN	-0.0118165	0.000374431	0.000109245	-0.00534646	0	-0.00261567	-0.065004	-0.0307801	-0.073632	-0.271151	0.0583482	0.0552693	0.0535569	0.0562179	100	0.0534044	0.0921351	0.0709132	0.102452	0.104821
PIMT_HUMAN	-0.00633228	-0.0151591	0.0354755	0.00275249	0	0.0260418	0.0803746	0.0693084	-0.249248	0.419891	0.111169	0.111073	0.120253	0.105779	100	0.110576	0.140945	0.13306	0.184972	0.176571
CA2D1_HUMAN	-0.0200788	0.00906234	-0.130482	0.00270158	0	0.0132114	-0.0138467	0.0201776	-0.00887952	0.251824	0.0596613	0.0551351	0.107236	0.0494722	100	0.0536799	0.0553051	0.0591704	0.0582313	0.0996517
ENPL_HUMAN	0.38897	-0.20392	0.0253258	-0.0566297	0	-0.108559	0.0106959	0.0202512	0.578569	0.292564	0.106231	0.125062	0.0759389	0.0949456	100	0.115956	0.0687719	0.0716269	0.109482	0.115897
SND1_HUMAN	-0.033521	-0.0307079	-0.314628	-0.272624	0	-0.158193	-0.0600359	0.191697	-0.0805682	0.29924	0.0817401	0.0804586	0.0999535	0.10283	100	0.115149	0.0971661	0.107047	0.109405	0.108119
SRSF2_HUMAN	-0.00628721	0.0664593	0.0727326	-0.019637	0	0.0903859	0.105149	0.0887101	-0.0785292	0.510222	0.144376	0.163891	0.164342	0.148234	100	0.17563	0.18004	0.176472	0.172624	0.223478
RING1_HUMAN	-0.00895865	0.639878	0.100214	0.0190357	0	0.01516	0.591041	0.710716	0.316885	0.469567	0.140683	0.195636	0.173048	0.141179	100	0.138905	0.200408	0.193847	0.218435	0.207981
ATIF1_HUMAN	-0.175163	-0.375336	-0.69251	-0.532154	0	-1.12784	-0.631849	-0.270222	-1.13339	-0.541547	0.226613	0.257839	0.240627	0.248637	100	0.232355	0.241306	0.247601	0.234621	0.249403
5NT3A_HUMAN	0.00856709	0.0112156	0.065028	0.0295878	0	0.112502	0.0141676	-0.034487	-0.0598216	-0.402132	0.107069	0.106115	0.133396	0.110446	100	0.153089	0.107604	0.116421	0.128468	0.173812
SRPRA_HUMAN	0.0270185	0.00302887	-0.0115635	0.00834166	0	0.00195458	-0.00768126	-0.00838394	-0.158636	-0.274238	0.0712068	0.0589254	0.0646276	0.0600274	100	0.0594943	0.0614264	0.0614781	0.125088	0.113254
RT27_HUMAN	0.0584662	0.0434704	0.043083	0.0685239	0	0.0419139	-0.160635	-0.026618	-0.664396	-0.311085	0.104211	0.0956292	0.0940098	0.1093	100	0.0948652	0.137184	0.0822883	0.123291	0.131056
IF2B_HUMAN	0.0555632	-0.0259257	-0.154603	-0.0570187	0	0.0206138	-0.0142327	-0.0612544	0.0497751	-0.311416	0.103061	0.0869164	0.139468	0.105015	100	0.0841595	0.0799629	0.107871	0.103149	0.137201
CASA1_BOVIN	-0.0255231	-0.182078	0.0129746	-0.195451	0	-0.08383	-0.0893395	-0.530799	1.82938	-0.730945	0.275436	0.308545	0.280697	0.316114	100	0.287827	0.282714	0.37347	0.346069	0.373162
EFG_MYCAP	-0.368991	-0.502483	-0.665164	-0.526736	0	-0.925661	-1.14372	-0.334924	-0.113103	-0.790655	0.38752	0.402324	0.415766	0.405245	100	0.401317	0.388683	0.382503	0.334604	0.412954
ASH2L_HUMAN	0.013073	0.0105211	-0.0197853	0.0560611	0	0.02154	-0.21975	-0.0432219	-0.384843	-0.345353	0.0965491	0.0925735	0.09638	0.113515	100	0.09585	0.160347	0.107265	0.152717	0.156961
NU1M_HUMAN	0.0930323	-0.220957	0.0418968	0.0988662	0	0.0312819	-0.113866	-0.281141	-1.2974	-0.723921	0.28881	0.323607	0.278772	0.293022	100	0.27167	0.28803	0.337292	0.344013	0.36903
RL32_HUMAN	0.14166	-0.00454206	-0.0928364	0.0330501	0	0.076022	0.0508381	-0.116128	0.0567367	-0.478298	0.196534	0.148664	0.177893	0.156961	100	0.170473	0.164305	0.185229	0.165138	0.227144
NUP62_HUMAN	0.469714	0.625997	0.482746	0.418146	0	0.42676	0.530529	0.446826	0.78328	0.520978	0.262716	0.262358	0.263411	0.258794	100	0.261849	0.262379	0.263398	0.248443	0.264433
DLGP5_HUMAN	-0.309258	-0.194149	-0.394261	-0.246864	0	-0.637106	-0.386335	-0.0711281	0.607804	-0.707073	0.37079	0.344178	0.388353	0.355664	100	0.405456	0.389096	0.318594	0.40851	0.402887
ERH_HUMAN	0.0350689	-0.0524593	0.0474781	0.0568787	0	0.106211	-0.0480905	-0.321801	-0.179876	-0.443341	0.155865	0.162855	0.158825	0.162926	100	0.183455	0.156983	0.233805	0.210521	0.232762
SRBD1_HUMAN	0.0642926	0.0905285	0.00293988	0.0420875	0	0.049005	-0.046835	-0.253833	0.048532	-0.285936	0.111115	0.123417	0.0810028	0.097292	100	0.100415	0.0991821	0.145388	0.105034	0.140779
SAFB1_HUMAN	-0.285641	-0.27453	-0.329218	-0.348328	0	-0.461798	-0.428342	-0.214654	-0.482431	-0.29934	0.140024	0.140445	0.139306	0.143276	100	0.135725	0.136175	0.137722	0.140401	0.142437
RS11_HUMAN	0.172327	0.048774	0.0258868	0.136059	0	0.245087	0.109853	0.0416051	0.394692	-0.304809	0.161067	0.118451	0.10565	0.150953	100	0.160383	0.1471	0.113134	0.148521	0.158875
MACD1_HUMAN	-0.134825	-0.00215318	-0.00251048	-0.181994	0	-0.0620757	-0.195604	-0.123462	-0.0804882	0.386286	0.180937	0.135993	0.137975	0.197752	100	0.156241	0.200713	0.181232	0.1751	0.210431
DDX17_HUMAN	-0.0734555	-0.0223256	-0.065424	-0.0662502	0	0.0197262	0.108141	-0.00130137	-0.0766006	0.20263	0.0941909	0.0640044	0.0902099	0.0912069	100	0.0609589	0.102006	0.0547128	0.0971089	0.10649
PNO1_HUMAN	0.104664	-0.0234289	-0.0175972	-0.00656392	0	-0.0802905	-0.081925	-0.138117	-0.351612	-0.354485	0.165633	0.128023	0.13305	0.128907	100	0.155969	0.156092	0.179146	0.205791	0.203105
NHRF1_HUMAN	-0.0354523	0.0485256	0.0552329	-0.194208	0	0.00830492	-0.0505322	0.131042	0.046331	0.44654	0.185353	0.189705	0.191298	0.242983	100	0.190093	0.198597	0.220601	0.190984	0.27452
M2OM_HUMAN	0.0216865	0.0597518	0.0138369	0.0318754	0	0.0179232	0.0513696	0.0234093	-0.318568	-0.246289	0.0820745	0.105826	0.0805539	0.0867732	100	0.0810312	0.100496	0.0826906	0.134597	0.135941
INF2_HUMAN	-1.37652e-05	-0.0379835	-0.09168	0.149666	0	-0.0195837	0.0126132	-0.00790834	0.0663284	0.376854	0.151577	0.154888	0.172778	0.199219	100	0.150095	0.148797	0.150574	0.166006	0.231075
TCRG1_HUMAN	0.148006	0.180428	-0.0683004	-0.087788	0	0.0215151	0.347369	0.327022	-0.117699	0.364088	0.191866	0.203142	0.161824	0.16927	100	0.147364	0.217048	0.220182	0.181687	0.221288
RAGP1_HUMAN	0.252865	0.327972	0.197055	0.0192516	0	0.0577395	0.0637363	-0.00998283	-0.101045	0.20927	0.112194	0.102353	0.119833	0.0695879	100	0.0929161	0.0961299	0.0652199	0.11192	0.119821
RSAD1_HUMAN	0.126857	-0.0494252	-0.00203006	0.0505105	0	0.0032217	0.0596819	0.188297	0.225681	0.540559	0.298565	0.279019	0.276704	0.275679	100	0.273488	0.278503	0.317359	0.323511	0.37161
MTU1_HUMAN	0.105707	-0.0134195	0.109115	0.0456702	0	0.0412708	0.0673109	-0.0532237	-0.542021	-0.524149	0.291953	0.266128	0.288823	0.274547	100	0.274643	0.271984	0.269082	0.370579	0.370294
MPP8_HUMAN	0.0438884	0.0469702	0.0114722	-0.0274639	0	0.049506	-0.102275	0.0294877	0.302952	-0.298583	0.119816	0.125141	0.110626	0.114719	100	0.125405	0.149914	0.1169	0.189788	0.184556
S39A1_HUMAN	0.00149235	-0.000805957	0.139668	0.105969	0	0.181821	-0.589858	0.0148309	-1.00748	-0.524645	0.277066	0.277208	0.302717	0.292245	100	0.310533	0.370448	0.273884	0.352431	0.370599
DCX_HUMAN	0.128878	0.0433426	0.105661	-0.0341665	0	-0.0381314	0.102191	0.135694	0.222159	0.513922	0.299872	0.274391	0.287019	0.275161	100	0.279219	0.285479	0.295068	0.318354	0.368453
LDHB_HUMAN	0.012488	-0.0821214	-0.0145645	0.0608151	0	-0.0625775	-0.0134322	-0.0247845	-0.397485	0.245277	0.0827349	0.119914	0.0835078	0.108274	100	0.110435	0.0866255	0.0891624	0.139726	0.15013
EZRI_HUMAN	-0.0372465	0.134368	-0.0207323	0.0472153	0	-0.0131165	-0.00916109	0.425526	-0.0461636	0.284055	0.113019	0.152923	0.100803	0.112346	100	0.100888	0.100275	0.155977	0.116756	0.172861
SEPT6_HUMAN	0.00515592	0.0657655	0.0027896	-0.0746625	0	-0.0480616	-0.0079227	0.0862308	-0.0315704	0.40099	0.182726	0.192055	0.179989	0.199604	100	0.189814	0.185185	0.198244	0.187292	0.273324
PSME1_HUMAN	0.0142257	-0.147384	0.00627159	0.0817126	0	-0.0595192	-0.0189268	0.014044	0.382169	0.517369	0.271884	0.296128	0.271646	0.27967	100	0.274148	0.269511	0.272002	0.356834	0.369685
CK096_HUMAN	-0.0401331	0.00758443	0.0508608	0.024823	0	0.0475085	0.234064	0.149355	-0.0668275	0.511799	0.274567	0.268729	0.276435	0.268163	100	0.272185	0.324133	0.302659	0.275808	0.365232
STAT1_HUMAN	0.150717	-0.152771	0.257232	0.281483	0	0.103655	-0.147735	0.200262	-0.0224278	0.477635	0.312121	0.305925	0.335307	0.341928	100	0.292453	0.311946	0.321321	0.281139	0.369768
FADS2_HUMAN	0.0361576	-0.000534606	-0.169612	-0.122216	0	-0.185767	-0.00868876	0.0146742	-1.62519	-0.292045	0.125923	0.120531	0.180496	0.163055	100	0.182665	0.119301	0.120355	0.186639	0.194625
PHIPL_HUMAN	0.182812	-0.19558	-0.0350537	0.0485412	0	0.0220998	-0.123272	0.0348809	0.0326813	0.332438	0.208931	0.212206	0.152836	0.155675	100	0.149404	0.189618	0.152952	0.15503	0.232418
F107B_HUMAN	-0.0189897	0.00271315	-0.00148821	-0.0252376	0	-0.0780449	-0.257596	0.143276	-0.76415	0.343341	0.151581	0.152912	0.15486	0.15139	100	0.175515	0.224897	0.199202	0.212234	0.237662
PUS7_HUMAN	0.27563	-0.148191	0.188873	-0.188598	0	-0.361027	0.387057	-0.299364	-0.0127591	0.478988	0.358271	0.319287	0.330432	0.335111	100	0.375199	0.373004	0.357639	0.899406	0.391022
PGK1_HUMAN	0.0176622	-0.113228	0.0109077	0.0492401	0	-0.0324632	-0.0155315	-0.0617955	-0.0416062	0.20343	0.0714696	0.119923	0.067575	0.0923327	100	0.0807133	0.0743234	0.100851	0.0910093	0.132098
LTOR4_HUMAN	0.0555362	-0.0351143	0.00253122	0.0607154	0	-0.0112649	0.102174	-0.0586578	0.14702	-0.429653	0.272639	0.272164	0.268424	0.275136	100	0.268412	0.283914	0.269013	0.299081	0.360377
STK39_HUMAN	0.533764	0.602558	0.341582	0.722932	0	0.547268	-0.385923	0.117274	-0.431597	0.466127	0.409066	0.4142	0.375971	0.404189	100	0.411338	0.390288	0.324639	0.399481	0.3989
LTOR1_HUMAN	-0.00749597	-0.284099	0.0205316	-0.306934	0	-0.0724827	-0.157599	-0.498617	0.107111	-0.374597	0.197932	0.280266	0.203848	0.276962	100	0.211453	0.237401	0.290319	0.224825	0.286679
SREK1_HUMAN	-0.0467273	0.115272	-0.200004	-0.0965386	0	-0.130276	0.117198	0.189255	-0.969405	0.365215	0.196499	0.222804	0.249592	0.218791	100	0.227523	0.22064	0.24799	0.255648	0.283435
S39A7_HUMAN	0.00433292	-0.1079	-0.0671337	-0.118576	0	-0.246088	-0.320826	-0.091414	0.0370657	-0.419261	0.274604	0.288814	0.279078	0.292021	100	0.32672	0.35225	0.281399	0.287992	0.364112
S39A6_HUMAN	0.278594	0.158123	0.00028663	0.171671	0	0.058983	-0.0551676	0.0480381	-0.250298	-0.411559	0.337719	0.302185	0.279769	0.309805	100	0.272457	0.279731	0.270971	0.33038	0.360926
QCR2_HUMAN	0.00924909	0.0119818	0.000477053	0.0255744	0	0.0254582	0.0149054	-0.0187787	-0.530923	-0.176712	0.0567504	0.0573019	0.0546415	0.0673574	100	0.066178	0.0593464	0.0621886	0.0988252	0.115726
GSTM3_HUMAN	-0.0091662	-0.112692	-0.04589	-0.0840205	0	-0.396034	-0.626714	0.0155774	-0.0758876	-0.422338	0.283469	0.297694	0.279678	0.290339	100	0.364556	0.381774	0.278594	0.289347	0.370788
HNRH2_HUMAN	-0.112249	-0.0339056	-0.0831211	-0.032546	0	-0.0830747	0.0574644	-0.0210548	-0.24843	0.269953	0.166741	0.134542	0.158147	0.135521	100	0.153456	0.144868	0.129928	0.206035	0.203064
EI24_HUMAN	0.0713646	0.0331359	-0.0311308	0.0108614	0	0.0127537	0.117281	0.0382216	0.170426	-0.327292	0.200137	0.188739	0.186374	0.185202	100	0.189739	0.217729	0.183343	0.238871	0.269968
CBX8_HUMAN	-0.0997858	0.0304229	0.0177463	-0.0304104	0	0.0187174	0.0376476	0.000331375	0.319071	0.203216	0.122465	0.0875625	0.0795386	0.0873343	100	0.0795435	0.0922657	0.0756215	0.136543	0.144282
RT36_HUMAN	0.0247686	0.00998737	0.163509	0.0951196	0	0.0565878	-0.248797	-0.274464	-0.016896	-0.392786	0.27041	0.278387	0.299748	0.280117	100	0.276847	0.331426	0.332075	0.276658	0.357868
CISY_HUMAN	0.0419645	-0.025066	0.0570606	0.0405028	0	-0.0377228	-0.00512672	-0.0146878	-0.82137	-0.186037	0.0875235	0.0758714	0.0953251	0.086822	100	0.0852992	0.0699705	0.0712427	0.113074	0.131497
TTL12_HUMAN	0.0112549	0.0457886	0.0534021	0.00224638	0	-0.012986	0.0439762	0.0311393	0.514413	0.258831	0.125537	0.136373	0.137506	0.12496	100	0.128118	0.131036	0.130633	0.194765	0.204133
FA69C_HUMAN	-0.144246	-0.265782	-0.352595	-0.378864	0	-0.461889	-0.607906	-0.165035	-0.125816	-0.400472	0.328223	0.360944	0.375834	0.38574	100	0.394247	0.404171	0.330896	0.330989	0.378617
NSE3_HUMAN	-0.117187	0.0326036	0.231058	0.182879	0	0.183783	0.265993	0.195901	0.860668	0.306447	0.211237	0.188339	0.247073	0.236063	100	0.239092	0.256542	0.237012	0.245939	0.259388
RPB1_HUMAN	-0.232492	0.00203173	0.00229597	-0.021326	0	-0.129925	0.0110473	0.0149605	-0.339723	0.138644	0.0848287	0.0443032	0.0468305	0.0556644	100	0.0964036	0.0466628	0.0487623	0.0879896	0.0982323
SYN2_HUMAN	-0.0164193	-0.110183	-0.0388317	0.00111945	0	0.34779	-0.161743	-0.291586	0.0684566	0.382573	0.278254	0.295286	0.280884	0.282662	100	0.357002	0.309476	0.338773	0.278525	0.360278
TIPRL_HUMAN	-0.0194961	-0.171725	-0.137384	0.0330839	0	-0.0955379	0.0241377	0.0309048	0.437385	0.355927	0.269293	0.311407	0.290956	0.273521	100	0.283346	0.27382	0.268143	0.358868	0.353336
CUX1_HUMAN	0.00130858	-0.0360772	-0.0324443	-0.0622358	0	0.0297864	-0.00802956	-0.0239436	-0.402699	-0.193658	0.079989	0.0943093	0.0917684	0.109175	100	0.089684	0.0817623	0.0884813	0.144016	0.148975
TOM20_HUMAN	0.00232795	-0.0299082	0.0162044	-0.0643339	0	-0.0569464	-0.270862	-0.0367203	-0.753473	-0.346641	0.270866	0.266578	0.274892	0.278379	100	0.27932	0.332961	0.279308	0.369324	0.356522
IMA4_HUMAN	0.0652141	0.0146532	0.0184346	0.0292039	0	0.0108645	-0.0511796	-0.167618	0.0489049	-0.298233	0.19101	0.181621	0.185556	0.181204	100	0.187195	0.19161	0.230504	0.190692	0.26581
LSM8_HUMAN	-0.112348	0.155359	0.023569	-0.14796	0	-0.149242	0.0145004	0.056503	0.00937924	0.296517	0.210954	0.234736	0.192653	0.227081	100	0.229077	0.188299	0.200433	0.190351	0.268265
CLN6_HUMAN	0.219263	0.0246122	-0.100583	0.0250102	0	-0.00596272	-0.00340838	-0.118447	-0.32915	-0.345637	0.319176	0.267026	0.288338	0.263125	100	0.268816	0.274278	0.28484	0.34081	0.351979
PGK2_HUMAN	0.031154	-0.0403879	-0.0922616	0.0148997	0	-0.0350229	0.0410385	-0.0368151	-0.626279	0.335357	0.272279	0.271568	0.280782	0.269102	100	0.271002	0.271954	0.276918	0.37224	0.345892
SYT16_HUMAN	0.181885	0.255122	0.0168589	0.241366	0	0.368635	0.429794	0.578703	1.2714	0.353356	0.330328	0.344745	0.298756	0.342146	100	0.371108	0.378439	0.389485	0.367332	0.375772
STX16_HUMAN	0.0871131	0.174019	-0.0227751	0.221679	0	0.145414	0.244974	0.0231037	-0.265194	0.334465	0.28963	0.309104	0.281298	0.330098	100	0.302129	0.326702	0.278567	0.332909	0.350995
SYN1_HUMAN	0.0897898	0.0606788	0.107419	0.0616646	0	0.0156978	-0.162279	0.0959877	0.0192891	0.276161	0.205718	0.199268	0.213115	0.197609	100	0.183691	0.231355	0.206687	0.188826	0.263167
TYB10_HUMAN	-0.0851588	-0.170852	-0.0277465	0.217175	0	-0.746763	0.0392744	-0.160392	-0.02031	0.305131	0.282467	0.30574	0.27391	0.324251	100	0.373883	0.272654	0.302722	0.275458	0.337226
PP2BA_HUMAN	-0.364235	0.717947	-0.101904	0.18237	0	-0.00179849	-0.0183194	0.00859296	-0.0422374	0.282598	0.277639	0.262728	0.216463	0.244778	100	0.189993	0.19036	0.189646	0.196899	0.265783
SPSY_HUMAN	-0.016199	-0.0966758	0.02519	0.00505842	0	-0.139492	-0.1187	-0.0175049	0.0691617	0.270894	0.183603	0.208972	0.186767	0.180974	100	0.223839	0.214393	0.188395	0.19661	0.263184
PLCX3_HUMAN	0.011462	0.113223	0.0197021	-0.0496309	0	0.0109153	0.142053	0.384041	0.698904	0.303947	0.278939	0.295186	0.277259	0.282956	100	0.279351	0.306702	0.361051	0.370564	0.345357
CC71L_HUMAN	0.0647888	-0.0690315	0.235624	0.0917696	0	0.334683	0.33822	0.318629	0.786772	0.317352	0.29287	0.289523	0.340411	0.299107	100	0.360073	0.35894	0.358461	0.377479	0.356798
ZN532_HUMAN	-0.00532185	0.0222478	-0.0175896	-0.0200902	0	0.0313668	0.0801432	0.0532302	-0.198551	-0.238344	0.145088	0.148522	0.14495	0.150285	100	0.154755	0.163454	0.160146	0.212101	0.216772
INT14_HUMAN	-0.043259	0.185793	0.00777922	0.251562	0	-0.200801	0.286979	0.140554	-0.0638518	0.297775	0.274311	0.309993	0.280407	0.32886	100	0.318222	0.339459	0.301056	0.281533	0.340538
UFC1_HUMAN	0.0054291	-0.302963	-0.0591558	0.073133	0	0.0357325	0.0325727	-0.0801699	0.111943	0.309346	0.262656	0.337513	0.265933	0.279334	100	0.26619	0.263896	0.27663	0.286092	0.338591
PLCB4_HUMAN	0.0392531	0.00833342	-0.0263867	0.0135894	0	0.0137578	-0.0562398	-0.0889712	0.023386	-0.243848	0.149899	0.14297	0.147182	0.144126	100	0.142695	0.15719	0.172111	0.151292	0.22279
DAD1_HUMAN	0.0687245	0.0944786	0.0155011	0.0679147	0	0.0789015	0.00209185	-0.0280053	0.0256199	-0.237001	0.162947	0.174199	0.147437	0.164442	100	0.170629	0.147593	0.145522	0.15153	0.219568
KI18B_HUMAN	-0.22653	-0.03272	0.0705279	-0.0211576	0	0.0212582	-0.00387825	0.368882	0.268664	0.28324	0.330345	0.264756	0.281408	0.272928	100	0.269762	0.274275	0.357893	0.328187	0.338094
MCATL_HUMAN	0.0467273	0.0187103	0.0612406	0.0518208	0	0.104633	-0.0065711	0.100493	-0.477575	-0.233727	0.159026	0.152974	0.168232	0.162927	100	0.180175	0.150944	0.184018	0.23045	0.225386
NCKP1_HUMAN	0.0232093	0.0745633	0.0338471	0.0375704	0	-0.0052267	-0.0681188	-0.265695	0.308044	-0.236183	0.150021	0.167826	0.158847	0.156661	100	0.151795	0.167518	0.227548	0.235354	0.223643
RECQ1_HUMAN	-0.0559806	-0.0212385	-0.0794984	-0.0841858	0	0.212207	0.150245	0.0538728	-0.306964	0.298641	0.27201	0.269087	0.27807	0.278618	100	0.312837	0.300274	0.277252	0.342067	0.338028
DHPR_HUMAN	0.0454721	-0.0996326	0.106557	-0.0142384	0	0.0450898	0.163296	0.0997641	-0.0269335	0.25904	0.189801	0.210463	0.212919	0.189768	100	0.194416	0.234179	0.20896	0.190309	0.262983
TCPZ_HUMAN	0.043053	0.00342579	-0.00125561	0.0346248	0	-0.00442235	0.0181686	-0.0063542	0.151268	0.160368	0.093903	0.0731784	0.0741818	0.088605	100	0.0745897	0.0780628	0.0722188	0.139257	0.13629
PTPA_HUMAN	-0.328077	-0.130152	-0.301168	0.110731	0	0.0643801	-0.577125	0.17804	0.118696	-0.282065	0.349159	0.302028	0.344179	0.30047	100	0.291408	0.378057	0.316184	0.300596	0.340936
FKBP5_HUMAN	0.0228434	-0.102294	-0.0319718	0.0165493	0	0.00852828	-0.000864569	-0.104328	0.939451	0.260801	0.181641	0.20539	0.186926	0.185344	100	0.185827	0.185203	0.212097	0.244708	0.263236
HLTF_HUMAN	0.0467587	0.0804295	0.0700609	-0.0314917	0	0.135158	0.222511	0.134458	0.227116	0.275145	0.276964	0.284541	0.281578	0.271631	100	0.293735	0.322687	0.296079	0.323538	0.336273
PSMD4_HUMAN	-0.0263058	0.0191888	0.0649535	0.0266699	0	0.0106173	-0.0702892	-0.0469765	-0.356252	0.244663	0.191702	0.193737	0.200022	0.187543	100	0.188919	0.200249	0.190082	0.27593	0.257383
DNJC8_HUMAN	-0.129969	-0.15517	0.0395869	-0.0389562	0	0.0580191	0.0257498	-0.117033	-0.199634	0.20025	0.163428	0.173418	0.124725	0.127361	100	0.132839	0.119611	0.162377	0.187443	0.184666
RAB24_HUMAN	0.026685	0.00554054	0.0486691	0.0514774	0	0.0584898	0.0666282	-0.0136089	1.02023	0.228975	0.153028	0.14482	0.155501	0.154816	100	0.160894	0.163364	0.146395	0.205849	0.222635
BMPR2_HUMAN	-0.135424	0.0515122	0.0583146	-0.202743	0	-0.091849	0.235645	0.070837	-0.501411	0.252305	0.299112	0.286227	0.283124	0.318577	100	0.292906	0.320925	0.286326	0.375978	0.329189
PIN1_HUMAN	-0.073182	-0.233454	-0.0287896	-0.0123276	0	-0.0545452	-0.0226634	-0.0401015	-0.0257755	0.205961	0.16436	0.22195	0.150225	0.1463	100	0.161642	0.145853	0.151149	0.15011	0.213091
FTSH_MYCPN	-0.209362	-0.151364	-0.315152	-0.379664	0	-0.780593	-0.775946	0.00430022	-0.210346	-0.224285	0.336782	0.314782	0.36016	0.379168	100	0.385746	0.383003	0.290759	0.333897	0.33801
AP2M1_HUMAN	-0.0738542	0.000926346	-0.0304968	-0.0283003	0	-0.0171837	0.164062	0.0982756	-0.336065	0.161365	0.123872	0.0886133	0.0997876	0.0973114	100	0.0929745	0.154908	0.132529	0.160993	0.153296
RM09_HUMAN	0.0246572	-0.00324364	0.0251654	0.0243438	0	0.00748072	-0.0175767	-0.032127	-0.696078	-0.158488	0.0915665	0.0849804	0.0886555	0.0922271	100	0.0880551	0.0897813	0.0943287	0.13386	0.148051
HINT2_HUMAN	0.00285206	-0.105634	0.0483928	0.00530884	0	-0.0908206	0.0877928	-0.0512851	-0.803714	0.171554	0.10845	0.15408	0.123107	0.106869	100	0.146763	0.144278	0.126861	0.16447	0.172386
RSU1_HUMAN	-0.0104094	-0.108499	0.00684858	0.0808976	0	-0.0281834	0.0298137	-0.0279923	0.0603587	0.216922	0.264552	0.282529	0.264689	0.274931	100	0.2712	0.269593	0.265615	0.271797	0.310817
CD9_HUMAN	0.027895	-0.0376197	-0.0540528	0.00460458	0	0.0427823	-0.17323	-0.0940037	-0.106093	-0.207652	0.189484	0.191091	0.197245	0.188843	100	0.188258	0.237626	0.211417	0.214271	0.247131
BIG1_HUMAN	0.25953	0.0870837	-0.0978039	-0.560248	0	0.236067	0.268379	-0.0240563	0.547643	0.233983	0.342518	0.298453	0.296851	0.378658	100	0.333055	0.338466	0.28187	0.382087	0.33268
PAXB1_HUMAN	-0.0259472	0.0118032	-0.0984072	-0.056462	0	0.0965743	0.0333714	0.0807684	0.0711388	-0.196535	0.149898	0.145565	0.178937	0.160924	100	0.174569	0.154011	0.170903	0.164438	0.213102
DMAC1_HUMAN	-5.75437e-05	-0.0875233	0.0241492	0.203955	0	0.200792	0.0152165	-0.352732	-0.315796	-0.23535	0.268427	0.283942	0.278233	0.319215	100	0.313579	0.274589	0.352297	0.352268	0.330206
RM37_HUMAN	0.0668444	0.08098	0.0715105	0.1004	0	0.0738512	0.0168411	0.0203045	-0.426348	-0.145316	0.117551	0.123271	0.118732	0.133186	100	0.120601	0.0910605	0.0925894	0.138419	0.139837
RNZ2_HUMAN	0.0812015	0.0434664	-0.00353332	0.039533	0	0.0642971	0.0223471	0.00469451	-0.224273	-0.181808	0.14945	0.132917	0.124053	0.132924	100	0.146501	0.125546	0.123424	0.198532	0.190462
SYF2_HUMAN	0.140352	0.113787	0.199185	0.269838	0	0.433251	0.185951	0.09306	0.00259742	-0.196583	0.21692	0.205417	0.233639	0.247569	100	0.251216	0.228937	0.200893	0.185296	0.228524
SRSF7_HUMAN	-0.115271	-0.040305	-0.204714	-0.180456	0	-0.156639	0.00259222	-0.0022762	-0.494164	0.167484	0.163393	0.127027	0.183858	0.181499	100	0.175653	0.120266	0.123505	0.190883	0.172689
CTU2_HUMAN	0.144498	-0.0805711	-0.079145	-0.00439311	0	0.0630134	-0.0953297	-0.219485	0.618377	-0.225258	0.29853	0.289039	0.283453	0.270295	100	0.273127	0.283436	0.316197	0.371451	0.324709
EYA4_HUMAN	0.0342557	-0.244993	0.0372183	0.0881889	0	0.0822079	-0.128679	-0.00102699	0.491053	0.216092	0.273347	0.324917	0.269107	0.286652	100	0.289681	0.293921	0.275269	0.367656	0.314817
MMSA_HUMAN	-0.0312368	-0.0177474	0.0217939	-0.0713537	0	-0.0989482	0.0463511	0.060939	-0.0701275	0.188366	0.148317	0.143215	0.144141	0.161508	100	0.174557	0.153691	0.159635	0.164029	0.206881
ANO8_HUMAN	0.249541	0.229061	0.346865	0.171353	0	0.218202	0.166934	0.357625	0.556699	0.230713	0.282726	0.276205	0.2945	0.257078	100	0.27626	0.259436	0.297099	0.291126	0.27897
ASNA_HUMAN	-0.202432	0.0103262	0.0669508	0.102461	0	0.140821	0.047389	0.12116	-0.431229	0.178997	0.184711	0.119549	0.140558	0.159345	100	0.173246	0.132701	0.165895	0.188246	0.185632
UIF_HUMAN	0.0417376	-0.0241304	-0.430584	0.000252411	0	-0.0256504	-0.0670878	0.00401609	0.149751	0.190976	0.193863	0.184879	0.275854	0.181504	100	0.190367	0.19884	0.190049	0.231286	0.238543
SMD1_HUMAN	-0.309043	0.0373141	-0.03595	-0.0845494	0	-0.0664135	0.0644402	0.00950522	-0.188905	0.185134	0.338823	0.272441	0.269368	0.278361	100	0.270726	0.272917	0.26825	0.309777	0.310432
MPCP_HUMAN	0.0323448	-0.0057356	0.0421754	0.0449041	0	0.0423925	0.0701549	0.0189835	0.0202259	-0.166969	0.111054	0.108219	0.11844	0.120118	100	0.120425	0.132928	0.106297	0.110614	0.17087
CUL1_HUMAN	0.146683	0.118459	0.083035	-0.0140999	0	-0.0452759	0.0134075	0.0928702	0.0701916	0.196497	0.29274	0.288751	0.278255	0.267207	100	0.269038	0.27012	0.275154	0.272325	0.30913
GCSH_HUMAN	-0.103835	-0.530907	-0.0962429	-0.168337	0	-0.0189187	-0.534658	-0.221674	-0.53283	-0.199601	0.227079	0.29247	0.230188	0.252376	100	0.208791	0.293897	0.267908	0.290329	0.260589
ACTB_HUMAN	-0.0054256	-0.086373	-0.0390836	-0.132264	0	-0.123039	-0.542839	-0.218593	-0.732344	-0.188972	0.274269	0.286186	0.273403	0.300135	100	0.294586	0.376185	0.32335	0.367607	0.318941
GON4L_HUMAN	0.113668	-0.0120271	-0.0768702	0.0570554	0	0.0975334	0.0266892	-0.0296035	0.679001	-0.191039	0.290543	0.264568	0.280628	0.269993	100	0.282825	0.270079	0.278821	0.369847	0.308404
CKAP2_HUMAN	-0.0396657	0.182828	-0.121706	-0.0224086	0	0.172943	0.0421475	-0.0299666	-1.35057	-0.19375	0.281184	0.305781	0.292712	0.270468	100	0.302031	0.274466	0.271646	0.330818	0.309244
INT11_HUMAN	-0.0662099	0.0979756	0.0898511	-0.0813123	0	-0.0987962	0.0470469	0.0325642	-0.030336	0.195613	0.267777	0.278611	0.279242	0.275594	100	0.280347	0.269997	0.264025	0.268144	0.310893
TMX1_HUMAN	0.0375093	-0.0593277	0.0251236	0.0527718	0	0.0397151	0.039003	-0.0829641	0.19906	-0.152588	0.10787	0.119573	0.101271	0.115025	100	0.108378	0.109483	0.133864	0.169352	0.157869
NLE1_HUMAN	-0.161269	-0.00153293	-0.0217985	-0.0225979	0	-0.0268978	0.0261957	0.108298	0.026009	0.156972	0.159704	0.0963698	0.10008	0.0997962	100	0.0999509	0.0996325	0.143342	0.10558	0.158682
CLK1_HUMAN	-0.0497862	0.224183	0.194373	-0.0223624	0	-0.0913924	-0.113636	0.0685996	-0.124138	-0.169624	0.272756	0.319985	0.31471	0.275482	100	0.283333	0.292987	0.276335	0.297021	0.304793
NOP9_HUMAN	0.0318518	0.0911767	0.00586304	-0.0144559	0	0.0322132	0.0188746	-0.125345	0.0640854	-0.162375	0.116076	0.14487	0.108302	0.109798	100	0.117063	0.113513	0.158147	0.145618	0.173206
RT4I1_HUMAN	-0.013496	-0.00552806	0.0189467	0.00804753	0	-0.011842	-0.113313	-0.00693052	0.0545583	-0.170731	0.139165	0.145703	0.144436	0.143716	100	0.145031	0.178915	0.140684	0.15765	0.202311
PEX12_HUMAN	0.0256866	-0.154589	-0.0120927	-0.00267125	0	0.0202976	-0.0193863	-0.098725	0.408087	-0.178383	0.268386	0.302163	0.272255	0.261928	100	0.272768	0.268818	0.278341	0.356794	0.29904
TM201_HUMAN	0.0893547	0.0180172	-0.00593589	-0.1336	0	0.0535987	-0.188662	-0.0598274	-0.224808	-0.167736	0.280428	0.26778	0.266742	0.291844	100	0.274255	0.305296	0.275827	0.316907	0.299492
SP130_HUMAN	-0.0575364	0.0445507	-0.0246477	-0.0467179	0	0.00840373	0.0689002	-0.00432715	0.246189	-0.166734	0.274392	0.264059	0.266765	0.267547	100	0.26083	0.276661	0.262395	0.321278	0.301707
CDC23_HUMAN	-0.0855023	0.00086104	-0.043618	0.0835083	0	0.0996496	-0.00806327	-0.0181583	-0.0210517	0.175421	0.272782	0.26338	0.261307	0.274746	100	0.275194	0.267506	0.258741	0.272973	0.303583
ICLN_HUMAN	0.16481	-0.0713076	0.0704722	0.140037	0	-0.0102003	0.049344	0.0622449	-0.0967678	0.170166	0.300918	0.273155	0.278076	0.297608	100	0.26969	0.276389	0.276052	0.288708	0.299693
FBX28_HUMAN	0.00685237	0.0741426	0.149122	0.100158	0	0.0927242	-0.0659817	-0.0821986	-1.17931	-0.178166	0.191563	0.199635	0.227569	0.213904	100	0.208277	0.202403	0.206304	0.251645	0.240961
CQ062_HUMAN	-0.0195329	0.0327339	-0.0918222	-0.0527678	0	-0.0929688	-0.107989	-0.00838818	0.222006	-0.162827	0.271207	0.265806	0.277389	0.275667	100	0.276766	0.282732	0.267172	0.314875	0.299517
MP2K6_HUMAN	-0.0179968	-0.0170537	-0.00376194	-0.115615	0	0.0611108	0.0437897	-0.0169747	0.103278	0.148004	0.262037	0.264382	0.258086	0.281707	100	0.270849	0.260343	0.261817	0.280714	0.287223
ITA2_HUMAN	0.112841	0.702855	0.214303	0.406169	0	0.336924	0.760309	0.709619	1.6256	0.137542	0.314428	0.39568	0.340734	0.385601	100	0.371063	0.390697	0.402711	0.371439	0.321981
NAPSA_HUMAN	0.0771048	0.10257	0.0631992	0.0468276	0	0.0250657	0.00622696	0.20359	0.0520782	0.167935	0.272262	0.281546	0.268998	0.27654	100	0.266723	0.265886	0.308488	0.267466	0.302799
UGDH_HUMAN	-0.140729	-0.0714112	0.0862808	-0.194273	0	0.0056888	0.133985	0.0684422	0.432336	-0.150243	0.294856	0.272114	0.274724	0.315987	100	0.274749	0.291445	0.276639	0.360256	0.298867
ARHGG_HUMAN	-0.0384872	-0.0443224	0.0461538	-0.0331875	0	-0.0557729	-0.0883662	-0.341133	-0.0968589	-0.150347	0.272833	0.273369	0.278287	0.268835	100	0.27342	0.274153	0.348979	0.281725	0.303062
WDR1_HUMAN	-0.0109511	0.00683079	0.0118598	0.0269692	0	0.00377673	0.0163686	0.00355893	-0.326508	0.142594	0.0962963	0.0940648	0.0931507	0.102017	100	0.092581	0.0947736	0.0916151	0.166786	0.153391
BRCC3_HUMAN	1.01684	0.820523	0.987075	0.881245	0	0.800676	0.27143	0.335068	1.32478	-0.0293831	0.390361	0.405503	0.385295	0.390382	100	0.4042	0.357852	0.370599	0.378822	0.32071
G45IP_HUMAN	0.0652937	0.00880075	0.0335696	0.0393896	0	0.0611858	-0.102357	-0.0244263	-0.539391	-0.141735	0.123865	0.0992149	0.108048	0.108894	100	0.122783	0.1425	0.104391	0.150889	0.156363
SYLM_HUMAN	-0.0577957	-0.0878577	0.0638404	-0.0161953	0	-0.145389	0.0494435	0.151633	-0.576047	0.147354	0.274401	0.28149	0.273551	0.266216	100	0.298805	0.271673	0.295375	0.36662	0.291472
MYCBP_HUMAN	-0.118071	0.0975874	-0.0324608	-0.0469284	0	-0.0728305	0.0620733	0.0250586	0.236466	-0.147589	0.284576	0.281499	0.266659	0.269085	100	0.274049	0.275767	0.267507	0.324435	0.297101
RS28_HUMAN	0.0387207	-0.0209288	0.0513794	0.0885938	0	0.110696	-0.0344931	0.0408335	0.380042	-0.154708	0.149911	0.14586	0.155034	0.173354	100	0.180123	0.151076	0.156463	0.234526	0.196854
KDM1B_HUMAN	-0.120236	-0.0460004	-0.0314596	-0.056193	0	0.0563212	-0.0350548	0.0439589	0.0945078	0.136466	0.286291	0.26834	0.266826	0.274668	100	0.26642	0.263936	0.268922	0.286734	0.291018
RB27A_HUMAN	0.0381989	-0.192662	-0.324966	-0.0506526	0	0.030377	-0.0911648	-0.121573	0.277804	-0.14158	0.271923	0.310474	0.344597	0.27878	100	0.271557	0.279608	0.294475	0.338725	0.29776
DYST_HUMAN	-0.00382673	0.00570764	-0.0279659	-0.0210061	0	0.00018228	0.0173565	0.0189448	0.058563	0.126225	0.0728702	0.0717905	0.0841428	0.0799328	100	0.0720981	0.0778217	0.0782952	0.10236	0.130953
I2BPL_HUMAN	0.186256	0.205658	0.0445937	0.253903	0	0.217987	0.0476076	0.211417	0.859939	-0.107116	0.309987	0.324678	0.28281	0.333596	100	0.323403	0.28065	0.318634	0.360522	0.294903
VAMP2_HUMAN	0.0520938	-0.188441	0.0501932	-0.0739597	0	-0.0831406	0.117715	-0.0378347	0.311769	-0.123303	0.275574	0.308666	0.273661	0.276731	100	0.281305	0.291667	0.267021	0.339077	0.285314
RT33_HUMAN	0.0319951	0.0133309	-0.0615977	0.00530526	0	0.0227485	0.00385757	0.0355518	-0.372836	0.126548	0.265712	0.270176	0.272477	0.269957	100	0.268867	0.268881	0.267285	0.351624	0.284254
2AAB_HUMAN	0.0166564	0.061742	-0.05504	-0.0198621	0	-0.117166	0.00523369	-0.0114798	0.00322967	0.157021	0.181446	0.195845	0.190378	0.183606	100	0.216187	0.182601	0.180276	0.1783	0.227772
SYCC_HUMAN	0.0487274	-0.139347	0.0297072	0.0700636	0	-0.0227701	0.0508044	-0.679572	0.828214	0.149952	0.192508	0.225235	0.187292	0.200368	100	0.189714	0.19544	0.261209	0.255257	0.227051
PLPL8_HUMAN	-0.0155303	0.0347251	0.173735	-0.0595654	0	0.12573	0.0289981	0.0781425	-0.23374	0.12924	0.274977	0.270149	0.30504	0.277618	100	0.288166	0.273751	0.280071	0.317711	0.297348
TAGL3_HUMAN	-0.026338	-0.0333487	-0.0437772	-0.0239719	0	-0.036532	-0.0753763	0.0707416	-0.440659	0.145821	0.112629	0.116285	0.124223	0.112228	100	0.118922	0.138696	0.133171	0.173729	0.166599
CHM2A_HUMAN	-0.0505714	0.0830482	-0.0685266	0.000434842	0	-0.0346755	0.079356	0.113486	0.423803	0.0950022	0.275356	0.281059	0.28079	0.267136	100	0.269429	0.273019	0.285058	0.359409	0.279222
K1C17_HUMAN	-0.145028	0.334392	-0.0869513	-0.125214	0	0.0464525	0.0448479	0.503948	-0.175104	0.105936	0.294623	0.350113	0.287175	0.29084	100	0.273438	0.278313	0.37126	0.305434	0.282275
CROCC_HUMAN	-0.0529099	-0.0175535	0.168291	0.0171346	0	0.0459607	0.147646	0.0344081	-0.0292721	0.106363	0.270835	0.263304	0.298279	0.260281	100	0.265296	0.291692	0.267358	0.272013	0.279716
ABHD6_HUMAN	0.0272587	0.820606	-0.0906753	-0.0592194	0	-0.23057	0.521393	1.05556	0.0122727	-0.0337252	0.283936	0.365629	0.292457	0.283701	100	0.331657	0.380786	0.360747	0.284387	0.285834
INT1_HUMAN	-0.000273959	0.393845	0.0817176	0.0607725	0	-0.0358333	0.111451	0.00388352	-0.257213	0.149269	0.153219	0.233445	0.17297	0.169271	100	0.155815	0.188358	0.152741	0.227713	0.203107
2AAA_HUMAN	-0.0154478	-0.00300187	-0.0106278	-0.0415327	0	-0.000405534	-0.0100014	0.019214	-0.11102	0.110253	0.0725159	0.0688739	0.0676345	0.0873539	100	0.0666188	0.0687085	0.0710798	0.123087	0.118659
CCD58_HUMAN	-0.278772	-0.888013	-0.0280734	-1.12458	0	-0.919985	-0.0037711	-0.102879	-1.28631	0.142913	0.271926	0.264554	0.198111	0.256375	100	0.266017	0.197932	0.222836	0.258567	0.238725
ORN_HUMAN	-0.0295675	-0.155305	0.00922435	-0.0242772	0	-0.10983	-0.105686	-0.0384551	-0.0196865	0.116608	0.265039	0.298679	0.270351	0.262409	100	0.279101	0.278919	0.261806	0.264356	0.278739
HAUS8_HUMAN	0.0576396	-0.157565	-0.0894825	0.0499172	0	-0.086325	-0.0604187	0.222252	0.263648	0.120357	0.281895	0.299888	0.283127	0.267481	100	0.282155	0.270941	0.315073	0.332976	0.287159
SLAI2_HUMAN	0.288404	0.440292	0.0404638	0.100287	0	0.275701	0.276686	0.221792	-0.249488	-0.139136	0.262953	0.26514	0.191485	0.205801	100	0.254414	0.255265	0.24431	0.25114	0.220624
PDE12_HUMAN	-0.161002	0.0279962	0.080006	0.00311113	0	-0.0718228	0.108553	-0.0526842	0.00155517	0.115596	0.298087	0.267789	0.277386	0.259845	100	0.268841	0.282856	0.270443	0.2576	0.275674
ATS18_HUMAN	-0.101561	0.0751718	0.00167385	0.0591683	0	-0.0875242	-0.0457274	0.0604621	-0.166939	0.0890927	0.284237	0.271684	0.258992	0.26949	100	0.282276	0.267583	0.277271	0.303439	0.277855
ANLN_HUMAN	-0.0453404	-0.107254	-0.0742989	0.0814182	0	-0.0231332	-0.0779345	-0.0480963	0.0313737	-0.100206	0.272117	0.28288	0.274966	0.282562	100	0.265959	0.273774	0.272411	0.26752	0.287595
E41L3_HUMAN	-0.00477661	0.0132851	0.0103683	-0.0106232	0	-0.0440394	-0.0320479	-0.0244575	-0.00769755	-0.112638	0.0675737	0.0706325	0.0698006	0.0697327	100	0.0911815	0.0814558	0.0787913	0.0716613	0.122645
PSB7_HUMAN	-0.00376282	-0.0734832	-0.0554181	0.0176685	0	-0.0922053	-0.0453208	-0.090098	0.0535687	0.11463	0.265539	0.271325	0.267184	0.264996	100	0.279092	0.271864	0.279819	0.272546	0.287041
NFIX_HUMAN	-0.0317187	0.0106177	-0.0116	0.114489	0	0.0723313	-0.0215343	-0.01394	0.20469	-0.138601	0.127816	0.124828	0.127566	0.165594	100	0.14434	0.125542	0.122454	0.195474	0.17556
ROR2_HUMAN	0.00715475	-0.016234	0.0663646	-0.0610167	0	-0.0561336	-0.0295663	0.0206805	0.290772	0.142927	0.183912	0.181252	0.193899	0.192237	100	0.192621	0.181746	0.184668	0.263128	0.226188
KLF13_HUMAN	-0.135247	-0.142478	0.132227	-0.222987	0	0.00598271	0.158374	0.121876	0.372329	0.0859668	0.300113	0.296665	0.298949	0.318049	100	0.275269	0.296186	0.294404	0.354298	0.279395
ETFA_HUMAN	-0.00927293	0.00857056	0.0408666	0.00089438	0	-0.0451791	0.0194809	0.0407502	-0.135781	0.115951	0.0809976	0.0794653	0.0963501	0.0781453	100	0.0983391	0.0825754	0.0942502	0.14709	0.132864
PFKAM_HUMAN	0.0422283	0.0113427	0.0380892	0.0649768	0	0.00233463	0.0239327	0.00513142	0.561611	0.127299	0.117962	0.107456	0.117137	0.130967	100	0.106152	0.111883	0.105648	0.161616	0.159902
TMED1_HUMAN	0.14179	0.345337	0.107182	0.000763833	0	0.114641	0.194896	-0.00792623	0.768824	-0.083617	0.29878	0.353942	0.295223	0.276655	100	0.297808	0.31173	0.281588	0.360997	0.281887
GFRA3_HUMAN	0.137179	-0.259284	0.146465	0.0436075	0	-0.0335607	0.129695	-0.0209537	-0.105941	-0.0296282	0.292318	0.325766	0.295038	0.270445	100	0.269198	0.295594	0.267121	0.283644	0.271314
MET15_HUMAN	-0.0791931	-0.176105	-0.0626182	-0.209386	0	-0.391756	-0.359369	0.00429756	-0.441063	-0.0836751	0.292945	0.313484	0.28665	0.325459	100	0.368275	0.362898	0.285119	0.375732	0.293618
CHSS1_HUMAN	0.0471831	0.0562	0.0524212	0.0604138	0	-0.0612584	0.056749	0.0553209	0.260399	-0.0824543	0.272842	0.276544	0.266754	0.276992	100	0.272965	0.270391	0.268116	0.32264	0.27307
SIN3A_HUMAN	0.00551684	0.0339426	-0.0748923	-0.0195539	0	0.00276825	-0.0825493	0.00617005	0.124504	0.117951	0.0846017	0.0921935	0.118031	0.088222	100	0.0787588	0.12067	0.0816026	0.138447	0.136219
SPAS2_HUMAN	0.16536	-0.14593	-0.141608	-0.0851342	0	0.0769536	0.0368771	-0.104882	-0.47266	-0.0372728	0.304151	0.300664	0.296742	0.279297	100	0.287037	0.275391	0.291035	0.374989	0.277656
RM28_HUMAN	0.0312639	0.0421463	0.135522	0.0203186	0	0.0436019	-0.058596	-0.0395371	-0.0323832	-0.133555	0.185713	0.183727	0.220103	0.184318	100	0.186992	0.183628	0.187601	0.187558	0.220552
ZN202_HUMAN	-0.31624	-0.0101804	-0.0511284	-0.227932	0	-0.00613651	0.061609	-0.0471033	0.201428	0.0358617	0.345254	0.266803	0.275349	0.321715	100	0.269454	0.27296	0.272961	0.308574	0.269301
JAM2_HUMAN	-0.128951	0.0129832	0.00293772	-0.0319895	0	0.0026323	-0.267639	0.0878474	-0.397244	0.136934	0.194185	0.149178	0.149332	0.15154	100	0.153133	0.22716	0.170366	0.234393	0.191437
VPS45_HUMAN	-0.436739	0.10253	-0.141265	-0.0682551	0	-0.0745898	-0.146093	0.0925813	0.118675	-0.0227707	0.362993	0.278026	0.298976	0.269154	100	0.274066	0.290805	0.274298	0.288059	0.270274
TM143_HUMAN	-0.0436795	-0.087039	-0.0267393	0.00537887	0	0.0194212	-0.182934	-0.00320028	0.236622	-0.0317675	0.27451	0.271387	0.27008	0.265019	100	0.275468	0.310378	0.270275	0.32256	0.275741
TTF2_HUMAN	0.0475605	-0.0362475	-0.294465	0.0329105	0	-0.0416329	-0.054352	0.0423729	-0.207838	0.12882	0.189166	0.188781	0.265407	0.191223	100	0.193626	0.191893	0.186681	0.308088	0.224411
SGMR1_HUMAN	0.0451317	0.0477541	0.00946623	-0.0769438	0	-0.162987	0.170988	0.0598457	0.0648789	0.0201625	0.268271	0.265501	0.265512	0.275333	100	0.295315	0.301203	0.263136	0.269201	0.271641
S27A3_HUMAN	-0.135981	0.132779	-0.142529	-0.0725311	0	0.0101774	0.0173997	0.258632	0.662953	-0.0546738	0.299706	0.288025	0.294128	0.273966	100	0.27299	0.268531	0.329065	0.372075	0.2835
CAAP1_HUMAN	-0.0940116	0.00185593	-0.0407765	-0.22507	0	0.0203772	0.0201043	-0.0793139	0.00895369	-0.0411561	0.276085	0.267072	0.261935	0.318609	100	0.269011	0.262238	0.275362	0.267445	0.272613
NFYC_HUMAN	0.0688903	-0.0106823	-0.00322439	-0.0586088	0	0.0866959	0.133413	0.0751801	-0.332745	0.0484127	0.28039	0.26903	0.27052	0.272395	100	0.273007	0.290798	0.270494	0.345217	0.278384
TSN7_HUMAN	0.171019	-0.096538	-0.0842305	-0.800849	0	-0.0427944	0.0447927	-0.00621107	0.382795	-0.0144251	0.308493	0.287483	0.279539	0.361667	100	0.272006	0.274745	0.275689	0.354467	0.269728
Y039_MYCGE	-0.0522175	0.0344238	0.044818	0.0434723	0	0.0454136	-0.0479712	-0.0296535	-0.161548	0.0136492	0.263764	0.267133	0.268388	0.262045	100	0.267417	0.26427	0.267825	0.298507	0.263883
MAP4_HUMAN	0.0988709	0.0692141	-0.0985778	0.0336687	0	-0.0216874	-0.103183	0.0229744	-0.00213718	0.130653	0.178399	0.168624	0.178658	0.158586	100	0.152593	0.181113	0.152521	0.149356	0.191727
COA6_HUMAN	-0.0180671	-0.243936	0.0689833	-0.126808	0	-0.107728	0.191311	0.0504066	-0.35573	-0.0454712	0.269952	0.324483	0.283191	0.289788	100	0.292436	0.309775	0.268904	0.353157	0.281347
CATIN_HUMAN	-0.0544573	0.033773	0.0097725	-0.0480946	0	-0.0505419	0.104542	0.0768415	-0.317334	-0.0360591	0.272808	0.275207	0.266062	0.26789	100	0.273962	0.281279	0.280666	0.338822	0.26841
H10_HUMAN	-0.57254	-0.658455	-0.766916	-0.758743	0	-0.590711	-0.399068	-0.41074	0.396576	0.135568	0.204366	0.204389	0.197086	0.198437	100	0.202127	0.215831	0.214927	0.217677	0.189999
ITPR1_HUMAN	-0.0609241	0.091766	-0.015581	-0.0975029	0	-0.131543	0.16866	0.114317	0.424095	0.0603247	0.267302	0.282311	0.266837	0.28044	100	0.296109	0.302037	0.281074	0.358269	0.270152
ATG9B_HUMAN	-0.0461078	0.0254066	-0.122387	-0.0967627	0	-0.0707267	-0.147364	0.151304	-0.158464	-0.0545945	0.268966	0.269599	0.291905	0.278706	100	0.271122	0.29585	0.297873	0.297749	0.274991
MTX2_HUMAN	-0.036332	-0.0557939	-0.0695051	-0.0513479	0	-0.0888229	0.0104519	0.0107376	-0.58671	-0.13286	0.1323	0.138799	0.147314	0.140573	100	0.155638	0.124153	0.127646	0.183595	0.172836
NUCB2_HUMAN	0.016191	-0.0476802	0.0491181	0.140158	0	0.0728027	0.0555244	-0.0928696	-1.17635	-0.0103956	0.270428	0.272742	0.267971	0.298726	100	0.275105	0.270245	0.272988	0.340719	0.269396
TTL_HUMAN	-0.0630668	-0.0281391	-0.179933	-0.0877037	0	-0.0276608	-0.0729111	-0.0405428	0.134723	-0.00386032	0.272064	0.273205	0.302897	0.277583	100	0.262807	0.271744	0.265367	0.286505	0.2705
RS11_MYCMO	-0.0124861	-0.0115689	0.0273577	-0.0285183	0	0.0952542	-0.0778925	-0.0477801	0.0471223	-0.0363756	0.267724	0.264984	0.263206	0.264799	100	0.276042	0.273247	0.264787	0.266948	0.270372
PPR35_HUMAN	-0.161946	0.0685087	0.00260075	-0.0859652	0	-0.0529487	-0.029515	0.00643922	-0.120967	-0.0318772	0.298856	0.269141	0.259186	0.272241	100	0.271293	0.269844	0.265649	0.284289	0.27102
PIOS1_HUMAN	-0.034894	0.0362556	-0.0315246	-0.238218	0	-0.00293238	-0.00703409	-0.069129	0.118116	0.012167	0.264695	0.26681	0.267779	0.316881	100	0.261386	0.26983	0.271624	0.285591	0.265712
CLMN_HUMAN	0.00758716	0.122082	-0.00103348	-0.080891	0	-0.154723	0.195874	0.0563173	0.476802	0.0212071	0.27218	0.292387	0.271631	0.280032	100	0.30283	0.310806	0.273423	0.364801	0.264229
HIG1A_HUMAN	-0.0684732	-0.0276712	-0.00452338	-0.0678777	0	0.00529814	-0.153334	-0.135133	-0.114414	-0.0395138	0.274992	0.268485	0.269604	0.277755	100	0.262124	0.300058	0.293348	0.283398	0.26741
DEST_HUMAN	0.0123935	-0.231346	-0.0517888	-0.106966	0	-0.00892247	-0.22341	-0.00254958	-0.18656	0.110219	0.194177	0.256517	0.199113	0.214324	100	0.186364	0.253346	0.189607	0.248867	0.218122
RL37_HUMAN	0.00565799	-0.0164213	-0.366596	-0.0239547	0	-0.12597	-0.128969	0.11003	-0.967757	-0.0460697	0.27213	0.276721	0.355465	0.275593	100	0.290566	0.291419	0.286725	0.350208	0.272379
NEB2_HUMAN	-0.158194	-0.0042597	-0.0502316	-0.0710041	0	-0.0179107	0.0392851	0.124734	0.0528781	0.110218	0.144824	0.0813987	0.103393	0.113061	100	0.084482	0.0972388	0.137404	0.106811	0.133633
UBC9_HUMAN	0.0846831	0.126377	-0.211554	0.0287416	0	-0.0783267	-0.0835058	-0.193293	-0.0160275	0.026447	0.280715	0.289839	0.313061	0.274195	100	0.271773	0.278691	0.306483	0.270371	0.262087
FIS1_HUMAN	-0.0319757	-0.156549	0.0993753	-0.136622	0	-0.0717305	0.0564703	-0.0618411	-0.0307147	-0.0247178	0.275951	0.294711	0.27779	0.288233	100	0.278349	0.269938	0.277023	0.267741	0.267052
PAXI1_HUMAN	-0.013302	0.114795	0.146611	0.0731639	0	0.0984981	-0.0374947	-0.0401668	0.113328	0.00934902	0.269453	0.276533	0.293661	0.275699	100	0.281728	0.271407	0.266882	0.291076	0.269765
RT14_HUMAN	-0.0840566	-0.0696122	-0.0135511	-0.0278114	0	-0.0656812	-0.0542426	-0.0940296	-0.324715	-0.012856	0.278228	0.277778	0.266806	0.263671	100	0.278445	0.2719	0.279617	0.346336	0.261841
SYK_MYCHP	0.00830288	0.00137565	-0.0571495	-0.0423599	0	-0.0578048	-0.0241844	-0.0495611	0.624082	0.0324775	0.266224	0.265777	0.281827	0.27273	100	0.273458	0.263319	0.265265	0.362271	0.264226
SNP29_HUMAN	0.213925	-0.044168	0.00633787	-0.112445	0	0.111018	0.0229429	0.0551735	-0.0278502	0.0133136	0.308576	0.269507	0.268644	0.289244	100	0.292413	0.264255	0.271075	0.265646	0.264838
MEP50_HUMAN	0.0317933	0.0670336	-0.0447811	0.138834	0	0.0182292	0.0483438	-0.0694552	0.134702	0.0291252	0.267938	0.265623	0.26753	0.287868	100	0.266368	0.264767	0.270732	0.285422	0.266016
SUV92_HUMAN	-0.0832578	0.0303269	0.0479927	-0.0996552	0	0.0531925	0.225543	0.296292	-0.0696443	0.00724934	0.280459	0.26639	0.269976	0.285023	100	0.268989	0.315254	0.337494	0.277088	0.271586
AN32B_HUMAN	0.0428669	-0.0635121	-0.0762708	-0.0623616	0	-0.0127063	-0.120267	-0.202716	0.103057	0.0109018	0.274602	0.274088	0.27271	0.272783	100	0.267864	0.285011	0.317282	0.284077	0.271893
CE024_HUMAN	-0.0785469	-0.0580248	-0.0683513	0.030123	0	0.0239873	0.0121015	-0.140821	0.0507272	-0.0180212	0.277538	0.264031	0.274371	0.268697	100	0.264132	0.263809	0.2931	0.276312	0.262817
TEAD1_HUMAN	-0.0812567	0.159495	-0.12922	-0.050375	0	0.00293854	0.046948	0.186224	-0.442522	-0.122636	0.205505	0.232489	0.222529	0.198512	100	0.188136	0.191283	0.240962	0.279024	0.222857
BIG2_HUMAN	-0.0390408	-0.0317971	-0.0351718	-0.0254614	0	-0.0245826	0.0391881	-0.0335127	0.169464	0.0305646	0.258778	0.264757	0.268266	0.266015	100	0.2645	0.264026	0.265475	0.295278	0.266419
UBA6_HUMAN	0.0206854	-0.0168119	0.101879	-0.0108059	0	-0.0192154	0.0405973	-0.0462486	0.210877	0.0165798	0.263576	0.264834	0.277055	0.272636	100	0.265669	0.267312	0.270142	0.313694	0.263826
WDR55_HUMAN	-0.0468971	-0.0638624	0.00230677	-0.0342189	0	-0.0273085	-0.0337013	-0.0014286	0.210715	0.118139	0.188157	0.193423	0.185944	0.187254	100	0.185956	0.188902	0.180834	0.247031	0.209811
CD99_HUMAN	-0.0175193	-0.157362	-0.108614	-0.274045	0	-0.361234	-0.287704	-0.177241	0.34769	-0.129938	0.193275	0.231218	0.21656	0.259857	100	0.269624	0.26433	0.239635	0.257703	0.224697
KIF2A_HUMAN	-0.0189603	0.0505973	0.0179596	0.132273	0	0.121293	-0.0635835	-0.0984101	-0.063767	-0.102386	0.186893	0.190251	0.181945	0.217863	100	0.215509	0.200903	0.205227	0.196605	0.206095
SYVM_HUMAN	0.109584	0.0360164	0.100336	0.0450492	0	0.020703	-0.0686167	-0.243556	-0.351473	-0.108243	0.186987	0.157197	0.183972	0.16213	100	0.152904	0.168482	0.226255	0.238189	0.186847
DYN2_HUMAN	-0.0282484	-0.220856	-0.13363	-0.0801714	0	-0.0660372	0.0169596	-0.301145	0.363481	0.0841931	0.199524	0.260664	0.231415	0.214805	100	0.208349	0.198874	0.275375	0.282144	0.212212
SF3B4_HUMAN	0.018917	0.14571	0.243326	0.174758	0	0.10109	0.0532782	0.0506558	0.422769	-0.0825289	0.197364	0.234385	0.26388	0.24515	100	0.216045	0.200145	0.201363	0.286675	0.21205
GLRX5_HUMAN	-0.108092	-0.0197621	0.0701682	-0.0268076	0	-0.0352156	-0.0336221	0.040973	-0.712206	0.108352	0.181201	0.148501	0.164139	0.147054	100	0.14794	0.146724	0.153332	0.206997	0.182618
RM23_HUMAN	0.0362458	0.0705784	0.0613564	0.170564	0	0.0860409	0.0874018	0.0139402	-0.570661	-0.0807065	0.19355	0.199033	0.194413	0.236236	100	0.207385	0.201423	0.192004	0.272419	0.20245
PQBP1_HUMAN	-0.0876495	-0.0386421	-0.013921	-0.00148291	0	-0.0345942	-0.011541	0.0995141	0.00900553	0.110346	0.170826	0.148751	0.140453	0.144807	100	0.144879	0.14433	0.172702	0.145628	0.179312
STX7_HUMAN	-0.00631724	-0.0172875	0.00670516	0.0104477	0	-0.0207489	0.121249	-0.0314797	0.0913991	0.107229	0.104125	0.109149	0.105044	0.109072	100	0.110715	0.156814	0.113804	0.146159	0.147674
AHSA1_HUMAN	0.00606769	-0.24992	-0.0637836	0.0166596	0	-0.0797744	-0.0548564	-0.0360393	0.4158	0.100493	0.127924	0.202187	0.150043	0.130379	100	0.15844	0.140764	0.135947	0.204985	0.16402
PALM2_HUMAN	-0.0921908	-0.0710158	-2.28021e-05	0.0286227	0	-0.103835	0.040543	0.0268612	0.623115	0.0639934	0.207195	0.194372	0.180406	0.190606	100	0.210126	0.189794	0.186427	0.263797	0.192188
AL1B1_HUMAN	0.0450145	-0.113691	-0.010901	-0.0410281	0	-0.140458	-0.0699619	-0.0394796	-0.372926	0.0945583	0.107702	0.139943	0.0893989	0.105729	100	0.149901	0.119503	0.106296	0.167193	0.131252
DNJA3_HUMAN	-0.0230943	-0.0140072	-0.0365495	-0.0241254	0	-0.0371262	0.0361599	0.0449195	-0.875002	0.104118	0.10733	0.106058	0.114066	0.109771	100	0.115521	0.116526	0.118717	0.160443	0.147644
PIGG_HUMAN	0.107729	0.0492085	0.136559	0.00736046	0	-0.0800645	5.98681e-05	0.166033	-0.334588	-0.0742654	0.215568	0.18878	0.223594	0.184163	100	0.204775	0.185037	0.237346	0.2751	0.199559
NMT1_HUMAN	0.0337693	-0.0191175	-0.142443	-0.06747	0	-0.12931	-0.237881	0.00355304	-0.389101	0.0821804	0.160699	0.158387	0.204531	0.173663	100	0.196823	0.228791	0.154378	0.239935	0.179955
EXOS9_HUMAN	0.0356849	0.0905563	0.10261	0.00849767	0	0.0239007	0.0580456	-0.0375253	0.273327	-0.0915787	0.151119	0.174097	0.179071	0.143787	100	0.151489	0.155727	0.150886	0.231364	0.171292
USF1_HUMAN	0.0760764	-0.0185109	-0.152763	-0.183507	0	0.104275	-0.023286	-0.0244136	-0.0168181	-0.0562685	0.203124	0.185788	0.229943	0.237681	100	0.209171	0.189276	0.19675	0.194534	0.193241
SYYM_HUMAN	-0.000278094	0.0266141	0.00140887	-0.00411962	0	-0.0796589	-0.226558	0.0395257	-0.754844	-0.092681	0.0813594	0.0881189	0.0799061	0.0827965	100	0.116932	0.149655	0.0972984	0.130653	0.12435
PCM1_HUMAN	0.0131237	-0.0339707	0.0493785	0.03383	0	-0.0283781	0.104434	0.0394943	0.120178	-0.0825204	0.145249	0.146334	0.14978	0.150485	100	0.145794	0.177844	0.14485	0.185521	0.168586
3HIDH_HUMAN	-1.63683e-06	-0.0695922	-0.0084749	-0.133373	0	-0.11801	-0.149025	-0.0314621	0.0748621	0.0914217	0.121436	0.146581	0.12279	0.172419	100	0.167037	0.178292	0.129744	0.150897	0.156492
TFCP2_HUMAN	0.175214	0.0604621	-0.358132	-0.145615	0	0.0730685	0.319124	0.275822	-0.428791	0.0285127	0.252796	0.210761	0.286036	0.23546	100	0.219263	0.288277	0.279301	0.287562	0.205071
MIC25_HUMAN	0.0879408	0.068822	0.0857703	0.051385	0	0.131113	0.00218437	0.227877	0.373426	0.0952634	0.168512	0.156501	0.165066	0.150564	100	0.186025	0.141656	0.21083	0.216821	0.17077
QKI_HUMAN	0.180537	0.0507903	0.0620926	-0.0262478	0	0.12587	-0.0885634	-0.0290119	0.454404	0.0279429	0.239743	0.19488	0.192297	0.188941	100	0.21905	0.205824	0.189932	0.277479	0.192989
COX7C_HUMAN	0.0782804	0.0363369	0.0785854	0.0342541	0	0.0710845	-0.0808776	-0.00825901	-0.538277	-0.0569654	0.204291	0.18771	0.200535	0.1873	100	0.202844	0.201159	0.182244	0.271901	0.192614
ISY1_HUMAN	-0.026891	0.0289153	-0.00173517	-0.0168651	0	0.0117685	-0.029468	0.0279136	0.132346	0.0391044	0.182435	0.182327	0.178043	0.181802	100	0.177223	0.176898	0.18576	0.214695	0.182746
BEND3_HUMAN	-0.0522735	0.0359353	-0.0562498	-0.0609934	0	0.121097	-0.0169938	0.210227	-0.972351	-0.0257779	0.195424	0.187612	0.190631	0.19688	100	0.21589	0.181138	0.24703	0.250209	0.186389
RANG_HUMAN	-0.0429715	-0.0325036	-0.0488351	-0.0176568	0	-0.0172663	-0.159443	-0.069846	0.304326	0.0628978	0.157856	0.148232	0.157236	0.146567	100	0.145998	0.202144	0.16476	0.229205	0.161743
SPNS1_HUMAN	-0.107581	-0.162846	-0.0569521	-0.0320048	0	-0.074051	0.0363675	0.00440906	0.337538	-0.043795	0.214011	0.228911	0.193605	0.186954	100	0.19864	0.188046	0.184782	0.272037	0.192527
SYDM_HUMAN	0.0687992	0.0196365	0.122637	0.0164429	0	0.00914872	0.021515	0.0652901	-0.101652	0.0834798	0.108862	0.0812632	0.127336	0.0799033	100	0.0777788	0.0823372	0.1062	0.12369	0.115617
AGRL2_HUMAN	-0.0252332	0.0501917	0.0192264	0.00688741	0	0.0743585	-0.0183216	0.0406129	-0.517865	-0.0802291	0.122435	0.132663	0.123353	0.11899	100	0.144636	0.121147	0.131094	0.187451	0.148659
ANK3_HUMAN	0.00305118	0.0785617	0.0124131	0.00255842	0	-0.0247007	0.0356492	-0.0177268	0.280426	0.075423	0.0664216	0.107018	0.0680452	0.065254	100	0.0736423	0.0822833	0.071078	0.128681	0.105646
SP1_HUMAN	0.103548	0.136053	0.0731564	-0.00327232	0	0.0812441	0.0226383	-0.644695	0.0335754	-0.00191061	0.213721	0.222786	0.194846	0.185835	100	0.2006	0.186673	0.260126	0.190536	0.185517
SUCA_HUMAN	0.0128233	-0.016597	0.0190792	0.0408254	0	-0.0471222	0.00133186	0.0348457	-0.527404	0.0869544	0.0852029	0.0857153	0.0907496	0.101519	100	0.101579	0.0836	0.0983565	0.138735	0.127642
PACN2_HUMAN	-0.104872	-0.0107429	-0.0700817	-0.0314293	0	-0.0118324	-0.0859231	-0.0449171	0.181704	0.0712348	0.176194	0.147152	0.15969	0.147657	100	0.148557	0.170026	0.153749	0.208232	0.164576
PLP2_HUMAN	-0.116692	0.050125	-0.115453	-0.171691	0	-0.0323524	0.0520333	0.0494318	-0.818334	0.0238939	0.216432	0.192369	0.214955	0.231336	100	0.189465	0.189494	0.194182	0.249871	0.185479
RBM7_HUMAN	-0.0710491	0.127222	-0.00489755	-0.00556338	0	0.117195	-0.0115837	0.00901309	0.101459	0.0445389	0.195869	0.214589	0.181104	0.183035	100	0.213747	0.177841	0.181452	0.211852	0.190727
APH1A_HUMAN	0.0419658	0.0253377	0.116995	0.0772915	0	0.0268508	-0.224633	-0.00375753	-0.971886	-0.0226085	0.19216	0.188383	0.216023	0.200833	100	0.186065	0.25218	0.179738	0.245856	0.182827
NASP_HUMAN	-0.077622	-0.262735	-0.159783	0.0306513	0	-0.154305	-0.170547	-0.15283	0.0505139	0.0785426	0.147558	0.201442	0.181864	0.12915	100	0.177768	0.182876	0.179519	0.138295	0.147429
PLCC_HUMAN	0.0372511	-0.0273025	-0.0766279	0.0076048	0	-0.120949	0.0158986	0.00127406	0.956091	0.0102296	0.188853	0.18211	0.195308	0.185515	100	0.213951	0.183221	0.183147	0.245104	0.1846
VDAC1_HUMAN	0.105185	0.124212	0.111974	0.0640254	0	0.0983289	0.133744	0.112354	-0.299759	0.115072	0.157563	0.165332	0.16038	0.136142	100	0.154774	0.168998	0.160227	0.169524	0.163303
S35B2_HUMAN	0.0885987	0.0431035	0.0639932	0.10145	0	-0.0118297	-0.0860077	0.039839	-0.490798	-0.081882	0.154255	0.135545	0.143138	0.159452	100	0.123059	0.156257	0.132256	0.192815	0.152266
NSUN2_HUMAN	-0.0178823	-0.0305964	-0.0295589	0.0168197	0	0.0211759	0.0445999	-0.00928621	0.651623	0.0113081	0.178317	0.181498	0.182503	0.183787	100	0.182887	0.184372	0.17639	0.262082	0.182568
SPRY4_HUMAN	0.0269551	-0.00317933	0.0986743	0.0332097	0	-0.0226536	0.031144	0.0472944	-0.171011	0.0179776	0.182734	0.182669	0.202174	0.190226	100	0.18536	0.184499	0.188833	0.235655	0.185299
SC61B_HUMAN	0.12865	0.0795991	0.0591658	0.111217	0	0.0872044	0.124993	0.121688	0.622514	0.0619616	0.206912	0.181814	0.176637	0.193979	100	0.188664	0.203765	0.201053	0.223093	0.176754
TRABD_HUMAN	-0.0127581	0.0387631	0.0539054	-0.0464429	0	0.0249931	-0.105371	0.00879041	-0.24739	0.0121197	0.180382	0.181991	0.190015	0.1858	100	0.181906	0.210546	0.182802	0.252881	0.180562
VAPB_HUMAN	0.0291915	-0.0829961	0.00123944	-0.0303902	0	-0.0165328	-0.0152412	-0.0485995	0.362087	-0.0762385	0.0901089	0.120138	0.0797358	0.0905918	100	0.0839758	0.0829086	0.102857	0.140332	0.11692
LS14B_HUMAN	0.129064	0.222155	0.186507	0.138513	0	0.197434	-0.0291165	-0.0130745	0.622716	0.0767647	0.173498	0.199942	0.193133	0.175846	100	0.194558	0.139473	0.132127	0.185115	0.152617
