## Supplementary material for "Multi-Omic Analysis Reveals Disruption of Cholesterol Homeostasis by Cannabidiol in Human Cell Lines": Subcellular proteomics, PM fraction, differential statistical analysis of proteins (part 14 of 17)

### Sheet: C Rep1 (continued)
Protein	TRT3	CTL3	TRT6	CTL6	TRT9	CTL9	TRT12	CTL12	TRT15	CTL15	TRT3_Err	CTL3_Err	TRT6_Err	CTL6_Err	TRT9_Err	CTL9_Err	TRT12_Err	CTL12_Err	TRT15_Err	CTL15_Err
DIM1_HUMAN	0.222165	0.0171836	0.0799155	0.238007	0	0.273687	0.216217	0.00313616	0.902589	0.0564152	0.232624	0.170456	0.186655	0.234098	100	0.24235	0.230781	0.166725	0.219631	0.176028
CSN1_HUMAN	0.00451222	-0.0570114	0.0110239	0.0107515	0	0.0982956	-0.0957337	-0.00296987	0.183945	-0.00934214	0.180048	0.194852	0.184356	0.184316	100	0.206035	0.205488	0.186302	0.236161	0.182256
ZBT10_HUMAN	0.0777524	0.0501618	-0.0158348	0.0591844	0	0.144963	0.0345723	-0.0346082	-0.0894205	-0.0617767	0.169599	0.154552	0.147306	0.154641	100	0.193906	0.146756	0.148923	0.173403	0.159688
IPYR2_HUMAN	0.00544996	-0.0551415	0.0265419	-0.0223101	0	-0.0654436	-0.0128389	-0.104685	0.0439894	0.0721346	0.09091	0.117553	0.100027	0.0959559	100	0.120706	0.0931642	0.140129	0.110875	0.123537
MTA3_HUMAN	-0.0249981	0.164618	0.0166385	0.0446818	0	-0.0208931	-0.0986628	0.0183964	-0.0463327	-0.0491905	0.146455	0.198957	0.144378	0.152925	100	0.145131	0.177812	0.14352	0.158948	0.156681
GLRX3_HUMAN	-0.0385953	-0.0516878	-0.0416456	0.0300811	0	-0.0147913	-0.0642962	0.00548976	0.201101	0.0487991	0.151324	0.152322	0.151929	0.147962	100	0.14483	0.162305	0.144574	0.213688	0.155908
PYRD_HUMAN	0.117787	0.0267231	0.370772	0.399829	0	0.395664	0.299371	0.0132869	0.725512	-0.068203	0.158585	0.118723	0.178129	0.176253	100	0.175071	0.184531	0.113463	0.175493	0.136878
RAB21_HUMAN	0.258162	0.0334357	0.210211	0.192452	0	0.15585	0.0181295	0.165202	0.656726	0.0378242	0.223979	0.161214	0.217714	0.217697	100	0.202217	0.158342	0.210527	0.232099	0.163736
NDUS2_HUMAN	0.0687023	0.0435889	0.0662119	0.105768	0	0.163782	0.0259227	0.0213129	-0.473486	-0.0667982	0.121649	0.109876	0.120331	0.13978	100	0.157066	0.100299	0.0968282	0.147502	0.120037
UBAC2_HUMAN	0.0747504	0.0681666	0.0850692	0.230462	0	0.0584471	0.0350376	0.013938	-0.0195028	-0.0364206	0.162974	0.162368	0.171038	0.218524	100	0.159861	0.148737	0.14503	0.147888	0.152218
MFAP1_HUMAN	-0.0147197	-0.0932479	-0.139747	-0.136196	0	-0.041351	0.00174203	-0.0823552	0.07718	-0.0605116	0.129694	0.161493	0.176965	0.179552	100	0.138764	0.127592	0.156165	0.153362	0.144949
SEC62_HUMAN	0.0669125	0.0132657	0.00923641	0.00167943	0	0.0422737	0.015787	0.0218413	-0.115324	-0.0228725	0.16014	0.141625	0.144561	0.140712	100	0.148436	0.147077	0.143437	0.18483	0.149795
AROS_HUMAN	-0.497895	-0.140911	-0.184374	-0.144916	0	-0.0650868	-0.0774634	-0.0590584	-0.628469	-0.0193839	0.231178	0.202401	0.218079	0.203107	100	0.175763	0.17875	0.174887	0.22416	0.159352
PA1B3_HUMAN	-0.0700946	-0.0485711	-0.0359887	0.0816622	0	-0.0793826	-0.00908122	-0.0212623	0.339567	0.0379941	0.16191	0.155064	0.150604	0.168037	100	0.163786	0.148232	0.148997	0.231494	0.150872
RM53_HUMAN	0.0415849	-0.024389	-0.0304137	0.00650755	0	-0.0159579	-0.00898508	0.0376138	-0.531131	-0.0330881	0.149582	0.146492	0.142877	0.140601	100	0.142922	0.142511	0.154744	0.216763	0.14487
LMAN2_HUMAN	0.189195	0.0473808	-0.00590332	0.0764294	0	0.0715284	-0.250179	0.133839	-0.788348	0.0551674	0.2022	0.153699	0.139833	0.161398	100	0.16009	0.211117	0.187773	0.193491	0.15244
NFU1_HUMAN	-0.00586675	0.00443296	0.0113154	0.0398877	0	-0.0818056	-0.176002	0.00695099	-0.981251	-0.00252969	0.145375	0.144059	0.147215	0.149889	100	0.16734	0.203374	0.144062	0.19932	0.145166
LAP2B_HUMAN	-0.0374084	-0.0215804	-0.0442567	-0.0984343	0	-0.0245575	0.0182733	-0.0571815	0.00939708	0.0627954	0.099692	0.0901574	0.102536	0.131023	100	0.0938053	0.0911605	0.109308	0.0897945	0.112664
TATD1_HUMAN	0.0599903	0.0818056	0.148359	0.0273331	0	0.0537543	-0.0498727	0.00297508	-0.0165107	-0.0553528	0.137178	0.152931	0.178906	0.131883	100	0.134053	0.136117	0.125157	0.12812	0.138455
COQ7_HUMAN	-0.0452872	0.036756	0.0627274	0.0518967	0	0.0672793	0.00793357	0.0437647	-0.178755	-0.0283568	0.152109	0.149322	0.163157	0.158606	100	0.159549	0.143973	0.154262	0.205506	0.149342
UBXN4_HUMAN	0.00300344	-0.071122	-0.016713	-0.0854602	0	-0.0210292	0.0416866	-0.0396759	0.0667673	-0.00583929	0.142242	0.15981	0.140255	0.168773	100	0.143127	0.147394	0.151387	0.161208	0.145668
IF4G2_HUMAN	0.0414945	-0.0610937	0.0192655	0.0799013	0	0.0562185	-0.0401777	-0.0566034	0.540508	-0.0434482	0.133354	0.141878	0.123901	0.148201	100	0.140524	0.128522	0.139169	0.187015	0.1336
RUS1_HUMAN	0.00639494	0.0256116	-0.0339904	0.0231641	0	-0.0439215	0.0743002	0.0383322	0.275133	-0.0504537	0.121701	0.124915	0.126673	0.124703	100	0.13241	0.14715	0.127827	0.203707	0.135057
TF3C2_HUMAN	0.0435747	-0.034074	-0.0101155	-0.00476264	0	0.0708926	-0.00463089	-0.0308317	-0.0382521	-0.0461881	0.129367	0.127488	0.116528	0.120779	100	0.140356	0.118897	0.125794	0.12857	0.133273
IWS1_HUMAN	-0.0998513	0.0120367	0.0360568	0.0243543	0	0.0625396	0.0701165	0.0454952	0.0427105	-0.0105371	0.1776	0.142591	0.151137	0.149084	100	0.163143	0.163561	0.154165	0.152825	0.143817
SCO2_HUMAN	0.0107603	0.0460868	0.0346991	0.0032807	0	0.024696	0.00851865	0.075796	-0.175647	0.0271068	0.140176	0.148645	0.145739	0.139659	100	0.143658	0.145369	0.161616	0.202076	0.144467
TPR_HUMAN	0.0208955	0.131904	0.014684	0.0679869	0	-0.0432199	-0.204326	-0.0430705	0.0204558	-0.0464464	0.04622	0.0741393	0.0422797	0.0689127	100	0.0619855	0.0632719	0.0608633	0.0495791	0.0651905
FAHD1_HUMAN	0.00599469	-0.0220097	0.0457491	0.0215288	0	-0.0275347	-0.0203575	0.0198183	-0.569209	-0.0259084	0.121266	0.120607	0.130599	0.123395	100	0.123739	0.122616	0.122867	0.179513	0.126999
UTP4_HUMAN	0.0048731	-0.00929282	0.0379668	0.0153523	0	0.0441601	0.0217653	0.0130853	0.262422	-0.0543619	0.0648911	0.0658824	0.0833625	0.0693079	100	0.0872038	0.0742764	0.0677596	0.12937	0.0935424
DDX41_HUMAN	0.0295346	0.0282855	-0.0262808	-0.117632	0	0.0175077	0.0276667	0.0196813	0.176048	-0.0229713	0.12758	0.127417	0.125731	0.168141	100	0.12499	0.124547	0.123207	0.188642	0.131678
DCTN2_HUMAN	0.0580204	-0.0120061	0.00433348	-0.00342065	0	0.00906854	0.01161	-0.00826997	0.135307	-0.0296115	0.134478	0.118109	0.114679	0.118427	100	0.116995	0.117476	0.119095	0.173123	0.122099
TDRKH_HUMAN	-0.0411984	-0.0737178	-0.0673824	-0.00674874	0	-0.176378	-0.144408	-0.0391006	-0.031901	-0.0524983	0.118457	0.132577	0.131302	0.104643	100	0.16777	0.159312	0.117128	0.114849	0.12297
HSDL1_HUMAN	-0.00887923	0.00719868	-0.0206701	0.0620402	0	0.0251947	0.0705256	0.0122269	-0.143116	-0.0351977	0.10589	0.104658	0.109772	0.128536	100	0.109609	0.132159	0.105008	0.163319	0.114726
RAD21_HUMAN	0.135904	0.0826731	0.160281	0.180493	0	0.149441	0.202263	0.122368	0.543053	0.0367587	0.172024	0.151372	0.177727	0.180058	100	0.17731	0.181932	0.168895	0.163831	0.13652
SEC13_HUMAN	-0.0505742	0.00805855	-0.00259881	-0.0446087	0	-0.00397063	-0.0313837	0.0183204	0.144717	0.0348247	0.132383	0.11822	0.119709	0.129758	100	0.1189	0.123951	0.116337	0.175273	0.127834
KIF5C_HUMAN	-0.0240152	-0.00957006	-0.00452457	0.0186977	0	-0.0547688	-0.0642605	0.0429456	-0.00548871	0.0420766	0.108157	0.104502	0.104405	0.107165	100	0.125816	0.128447	0.11711	0.107277	0.115339
STX12_HUMAN	-0.107908	-0.0492471	0.0170246	-0.0317601	0	-0.0353261	0.223593	-0.0438806	-0.040945	-0.0360575	0.1497	0.12457	0.110119	0.113974	100	0.114461	0.179189	0.11959	0.124035	0.116222
MPPB_HUMAN	-0.0631797	0.000642997	0.0729213	-0.0260276	0	-0.0760402	0.00138407	0.0642334	-0.925211	0.0452265	0.112477	0.0851491	0.120424	0.0930677	100	0.120858	0.0855628	0.114527	0.139997	0.102772
ATX2L_HUMAN	0.0339617	-0.0351408	0.0546265	0.017894	0	0.00308755	0.181086	-0.0169217	0.244261	-0.0478015	0.106584	0.105701	0.116596	0.0950079	100	0.0943914	0.162881	0.0930667	0.1736	0.111925
CPSF2_HUMAN	0.000530354	0.0515074	-0.0499637	-0.0270938	0	-0.0302444	0.00415729	0.00558521	-0.0708357	-0.0468163	0.0857468	0.105557	0.103933	0.0920209	100	0.0934898	0.0827023	0.0845279	0.119259	0.104802
RFC4_HUMAN	-0.00209296	0.0566709	0.00119819	0.0440358	0	0.0965378	-0.0431929	-0.0209744	-0.167343	-0.0492509	0.0857227	0.109899	0.0870676	0.102729	100	0.131309	0.102282	0.0915778	0.153674	0.105394
SMRD2_HUMAN	-0.014926	0.0390829	0.0388267	-0.0171898	0	0.00814097	-0.0331683	-0.0289042	0.105524	-0.0308152	0.104928	0.115504	0.116453	0.106678	100	0.106757	0.11347	0.107703	0.148659	0.111598
MCCA_HUMAN	-0.0389444	0.0146931	0.153774	0.0318383	0	0.0491161	-0.0323138	-0.172779	-0.264795	-0.0430732	0.103848	0.0913247	0.151579	0.100253	100	0.109949	0.0991126	0.155596	0.16537	0.105086
WDR75_HUMAN	-0.00657727	0.10286	-0.0263124	0.00234141	0	-0.00483408	0.054481	0.0699781	-0.0419196	-0.0490333	0.051002	0.104292	0.0652051	0.0552028	100	0.0526436	0.0852039	0.0924687	0.0799573	0.0817898
TMM43_HUMAN	-0.0797595	0.0242761	-0.125681	-0.0100434	0	-0.0715721	0.0509529	0.0814261	-1.27261	-0.0387123	0.129106	0.103392	0.148452	0.0974092	100	0.128475	0.116472	0.132813	0.149207	0.107024
FXR2_HUMAN	0.0219241	-0.00859344	-0.0206384	0.0583239	0	0.11304	0.078533	-0.0391793	0.779939	-0.0175881	0.113829	0.104898	0.107637	0.127371	100	0.151494	0.1367	0.115733	0.161546	0.107636
DEFM_HUMAN	-0.140733	0.0798369	-0.0149969	-0.0249947	0	0.0265721	0.0959862	0.0134501	0.0378259	-0.028401	0.161842	0.137292	0.107176	0.112603	100	0.111967	0.144789	0.107533	0.117491	0.110095
SFSWA_HUMAN	-0.0296684	0.0481968	-0.179034	-0.0817557	0	-0.0974487	-0.0218152	0.0891449	-0.756538	-0.032331	0.111659	0.118184	0.167561	0.136108	100	0.141058	0.104947	0.135977	0.153335	0.109519
NTPCR_HUMAN	-0.0237558	-0.0307842	0.0491524	0.0112857	0	0.0326409	0.0762335	0.0663829	-0.570691	0.0293394	0.108242	0.114692	0.122207	0.106671	100	0.112656	0.138809	0.132729	0.161818	0.113325
RT29_HUMAN	0.0260477	-0.0225469	0.0135593	0.0109831	0	0.000475357	-0.0137454	-0.0203985	-0.406697	-0.0451493	0.0794661	0.0804004	0.0722811	0.0715624	100	0.0715873	0.0729442	0.0787442	0.141477	0.0936167
KINH_HUMAN	0.0242685	0.0110374	-0.018949	-0.0258762	0	-0.0125974	-0.0286034	-0.0091448	0.32051	0.0436549	0.0784264	0.068779	0.071715	0.0765103	100	0.0703064	0.0795109	0.0674114	0.12661	0.089084
ERLN2_HUMAN	0.00699046	-0.0630732	0.00221801	0.000252906	0	-0.00419214	-0.00384852	-0.0431536	-0.0146947	0.0352606	0.0769228	0.106683	0.0770441	0.0774887	100	0.0747752	0.0770533	0.0957436	0.0822067	0.091149
IPO5_HUMAN	0.0413545	0.0840911	-0.0451322	-0.0474221	0	-0.118802	-0.0162439	0.0817853	-0.315038	0.00194366	0.118247	0.139494	0.1234	0.122506	100	0.155282	0.11283	0.141307	0.188141	0.109841
ARI1B_HUMAN	-0.0585764	0.0982875	0.030652	0.0814898	0	-0.0529623	0.06438	-0.0678494	-0.11456	0.0413221	0.10078	0.120878	0.0843543	0.114708	100	0.0988775	0.106266	0.106268	0.131927	0.0915683
ROA3_HUMAN	-0.0537946	0.0758876	-0.00927891	0.0221614	0	0.0020005	-0.0410536	0.063937	-0.247796	-0.0408869	0.0953223	0.106971	0.0706383	0.0764287	100	0.0684841	0.0878707	0.101631	0.137172	0.0870457
CDA7L_HUMAN	-0.00454736	0.0515427	0.0162695	0.049274	0	0.0549302	-0.0636345	0.0220628	-2.02407	-0.0330213	0.0853167	0.109498	0.088598	0.107003	100	0.108192	0.113223	0.0882878	0.159816	0.0963318
SKP1_HUMAN	0.0594493	-0.063615	0.0208082	0.0149437	0	0.0807464	0.0731822	0.013971	-0.221428	-0.00613763	0.127957	0.128778	0.110281	0.106807	100	0.138538	0.132849	0.109146	0.194612	0.104765
HS105_HUMAN	0.00341076	0.00422181	-0.0262485	0.00431961	0	-0.0140228	0.0267694	-0.0244568	0.0119951	0.041021	0.0638697	0.0620503	0.0730789	0.0623121	100	0.065673	0.0736594	0.0728353	0.0721394	0.0844352
KAP2_HUMAN	0.0316247	0.00647991	-0.0887943	0.0215207	0	-0.0368418	-0.0411647	0.010737	0.279655	0.0330263	0.0905956	0.0776234	0.123349	0.084966	100	0.0958953	0.0952931	0.0840868	0.150677	0.0921474
NDUBA_HUMAN	-0.0126393	-0.0113458	-0.0316478	-0.0184643	0	-0.00738644	-0.0115608	-0.012317	-0.902429	0.00246025	0.0915959	0.0939553	0.102214	0.0938123	100	0.0927621	0.0935341	0.090219	0.145583	0.0957678
CMC2_HUMAN	0.011533	0.00735059	-0.00266912	0.0226871	0	0.0117616	0.018025	0.0140927	0.00924821	-0.0376851	0.0504234	0.0483209	0.0457382	0.0576267	100	0.0518657	0.0550222	0.0530688	0.0570771	0.0702783
TMOD2_HUMAN	-0.0420267	0.0215748	-0.0240509	-0.034765	0	-0.0322173	0.000382523	0.0250284	-0.575282	0.0213552	0.10693	0.095056	0.0980828	0.104268	100	0.102537	0.0928641	0.09631	0.143916	0.0990025
NBAS_HUMAN	0.0625292	-0.0544051	0.0603493	0.0260795	0	-0.0241516	-0.00319006	0.00676207	0.174195	-0.0309541	0.107749	0.106287	0.105364	0.0880931	100	0.0859881	0.0792655	0.080949	0.150202	0.0902085
ZCCHV_HUMAN	0.00648923	-0.090017	-0.0810335	0.0310669	0	0.0375132	0.0248927	-0.0249504	0.402107	0.0142786	0.0955781	0.134388	0.129392	0.102905	100	0.105383	0.0981767	0.103254	0.157555	0.0966246
NCBP3_HUMAN	-0.0138946	0.0500331	-0.0363637	-0.0036226	0	0.0164479	0.0304434	-0.0218259	0.0306515	0.00649433	0.0928031	0.111134	0.102542	0.0915257	100	0.0936209	0.100703	0.0967926	0.104069	0.0953593
THOC1_HUMAN	-0.0483806	-0.0856475	-0.0508667	-0.0245267	0	0.0649535	0.0564977	-0.0682553	-0.392111	-0.0163373	0.108039	0.126469	0.110018	0.0926067	100	0.115098	0.108515	0.119732	0.149439	0.0916902
MYO1C_HUMAN	-0.00849304	0.00448469	0.035015	0.0296633	0	0.00617893	0.0526447	0.0761606	0.115758	-0.0299872	0.0752187	0.0735376	0.088816	0.0835379	100	0.0731229	0.100128	0.111944	0.129921	0.0858099
ABCE1_HUMAN	0.0358522	-0.00784223	-0.00645696	0.0586535	0	0.0588206	0.0139517	0.0029261	0.553057	-0.000908261	0.103193	0.0937403	0.0945827	0.117463	100	0.115382	0.0937169	0.0928361	0.145688	0.0947093
SNF5_HUMAN	-0.0180105	-0.0225428	0.039145	-0.0159624	0	0.0406427	0.0278179	-0.0283024	0.00882222	-0.0054935	0.0970623	0.0998096	0.103722	0.0932081	100	0.107676	0.101214	0.101429	0.095454	0.0919413
COPB2_HUMAN	0.0729484	-0.0853006	-0.0471622	0.0639737	0	0.020487	0.0593312	0.00776098	0.389698	0.01647	0.119977	0.126545	0.105868	0.11531	100	0.0924802	0.114601	0.0869136	0.150452	0.0918581
MK67I_HUMAN	-0.0392975	-0.0182145	-0.00118016	-0.0343982	0	-0.0122993	-0.0257912	-0.0136055	0.00296728	-0.0273027	0.0887189	0.0751287	0.0695947	0.0857642	100	0.0712117	0.0800419	0.0750955	0.0740025	0.0821823
1433T_HUMAN	0.0404266	-0.125543	-0.01522	0.0351827	0	-0.0100489	-0.0238604	-0.00360327	0.0290544	0.0232056	0.096304	0.133744	0.0799881	0.0915133	100	0.0791512	0.0857586	0.0771551	0.0894299	0.0844008
SNW1_HUMAN	-0.0199379	0.00314338	0.00596079	-0.0107104	0	0.0292115	0.00913479	0.0256701	-0.0263366	0.0336937	0.0662913	0.0585243	0.0587968	0.0615851	100	0.0727858	0.0608598	0.0721276	0.0733231	0.0757515
RBBP5_HUMAN	0.00739125	0.0494706	-0.0200673	-0.00157336	0	0.0388514	0.0278637	0.016981	-0.04167	-0.0164332	0.0850468	0.103655	0.0898026	0.0791945	100	0.0990352	0.0912366	0.0849435	0.102608	0.0841996
SPF27_HUMAN	-0.0313546	-0.00697487	0.0121723	0.0389669	0	0.0348964	-0.00952547	-0.0200425	0.0994829	-0.0145673	0.0938021	0.0869856	0.0840228	0.0960399	100	0.0968467	0.0831642	0.0860236	0.133211	0.0860308
DHX33_HUMAN	-0.0550581	0.00134027	0.00899121	-0.0359257	0	0.117787	-0.0180519	-0.00375924	0.317219	-0.0278671	0.0992674	0.0713802	0.0738823	0.0883504	100	0.12691	0.0760322	0.073591	0.14417	0.0828349
ELAV1_HUMAN	-0.0308555	0.00635381	-0.0174652	-0.00756103	0	0.0261831	0.0176964	-0.00807845	-0.20485	-0.0220485	0.0790588	0.0666785	0.0689046	0.0672168	100	0.0777334	0.0717263	0.0664103	0.136634	0.0750534
CH60_HUMAN	0.000143627	-0.00953794	0.0217198	0.00450676	0	-0.120002	-0.0213309	0.00787889	-0.492483	-0.0300157	0.0330025	0.0395627	0.0493583	0.0341882	100	0.0831083	0.0498044	0.038458	0.0758217	0.0557711
PUR9_HUMAN	0.0200716	-0.0429238	0.00774393	0.204978	0	0.00323083	-0.014752	-0.0549502	0.185851	0.0136557	0.0796711	0.0920965	0.0742656	0.142408	100	0.0737314	0.0766389	0.0990733	0.14198	0.075696
PGAM5_HUMAN	-0.00276096	0.0855521	-0.0536668	-0.0324519	0	-0.134233	-0.0323685	0.247408	-0.0407895	0.0195929	0.0764844	0.116853	0.101504	0.0880836	100	0.134445	0.0888974	0.140366	0.100535	0.0827214
Z280C_HUMAN	-0.0585006	-0.0600045	0.00250278	-0.0800978	0	0.0225032	0.0573424	0.0268562	-0.145428	0.015711	0.103269	0.103601	0.0770988	0.11362	100	0.080494	0.101203	0.0837761	0.138309	0.0780122
FAF2_HUMAN	0.0195653	0.0110553	-0.0156245	-0.0300091	0	-0.0415176	-0.15641	0.0250398	-0.386708	-0.00716563	0.078317	0.0770563	0.0761671	0.0833645	100	0.0936038	0.138725	0.0812102	0.127888	0.0741074
EXD2_HUMAN	-0.0217174	-0.0241721	-0.0474083	-0.0285643	0	0.0068115	0.0356851	0.0230999	0.398711	0.00101275	0.0825429	0.0812238	0.100296	0.0859948	100	0.0769521	0.0899446	0.0830336	0.132421	0.0753573
NU214_HUMAN	0.0694268	0.0802748	0.0107325	0.0211598	0	-0.00544887	0.0176295	0.000128513	0.434039	-0.0145321	0.100402	0.103341	0.0600335	0.0673287	100	0.0636616	0.0678913	0.0599467	0.105472	0.0648125
TCF20_HUMAN	-0.0234212	0.0232016	-0.0444347	-0.185491	0	0.047109	0.0114449	0.101112	0.0451527	0.00318605	0.0788843	0.0776846	0.0919829	0.13351	100	0.0929114	0.0723306	0.119538	0.0960725	0.072745
RAB7A_HUMAN	0.0438703	0.00174452	0.0107045	0.0519716	0	0.0372025	0.203332	0.0178737	0.45317	-0.00299826	0.0876653	0.0679393	0.0665002	0.0941571	100	0.0842549	0.130351	0.0681264	0.113331	0.0674456
PYC_HUMAN	0.00786622	0.00539747	0.0272393	0.0217328	0	-0.029859	-0.0112107	0.00165355	-0.746787	-0.0224058	0.0464983	0.0454134	0.0608142	0.0551746	100	0.0630792	0.0503143	0.0449308	0.0877631	0.0574819
UT14A_HUMAN	-0.0556955	-0.000985471	0.0327961	-0.045192	0	-0.0245054	0.0257012	-0.00506418	0.379378	-0.0193193	0.0834793	0.0480291	0.0687562	0.0785529	100	0.0631245	0.0654016	0.052182	0.0952321	0.0598002
SNUT1_HUMAN	-0.0547264	0.00158695	-0.0182868	-0.0244279	0	-0.00812991	-0.0922778	-0.0851982	-0.214328	0.010755	0.0825574	0.0469221	0.0564563	0.0625942	100	0.0499724	0.0948011	0.0924135	0.101661	0.0539872
ACON_HUMAN	0.00739732	-0.0170429	0.0326133	-0.0122161	0	-0.106794	-0.0254961	-0.00015605	-0.48373	0.0119279	0.0421673	0.0497014	0.0623153	0.0451908	100	0.090104	0.0561215	0.0391517	0.0840081	0.0463972
SUGP2_HUMAN	-0.010403	0.0121095	-0.0135097	-0.00474646	0	0.00220228	0.00204895	0.00974473	0.0432848	0.0100336	0.0442566	0.0459332	0.0460652	0.0421778	100	0.0414088	0.0393548	0.0443055	0.0735991	0.0451444
SMC1A_HUMAN	-0.0558857	-0.000206464	0.00469482	-0.00371457	0	0.00865261	0.0047518	-0.0060602	0.279601	0.000653991	0.0657218	0.0264567	0.0288437	0.0286387	100	0.0323456	0.0288071	0.0303634	0.0655559	0.029499
CCAR1_HUMAN	-0.0645638	0.0747411	-0.47223	-0.245367	0	-0.154788	0.350945	0.33594	0.0871632	0.747106	0.13873	0.142256	0.170626	0.186369	100	0.172469	0.185579	0.184763	0.147898	0.166188
MUC18_HUMAN	-0.0012027	0.0462725	0.0413931	-0.0148233	0	-0.0137669	0.00341929	0.0753788	0.0345021	0.562497	0.0630541	0.0883619	0.0856724	0.0700176	100	0.0683139	0.0659165	0.105272	0.0856352	0.10916
NOG1_HUMAN	0.0491464	0.00392795	0.010938	0.0117045	0	0.0164233	-0.021631	-0.204798	-0.00336406	-0.516999	0.0755998	0.0431959	0.0490453	0.0464362	100	0.0510109	0.0550179	0.0918754	0.0525336	0.0814146
RT16_HUMAN	0.0934375	-0.298397	0.0536871	0.133193	0	0.102764	-0.651441	-0.659739	-0.592959	-1.10555	0.23505	0.283142	0.225005	0.246474	100	0.234453	0.288821	0.290956	0.299737	0.271353
ADAS_HUMAN	-0.0844539	-0.00565391	-0.0225439	0.0489572	0	0.0069097	-0.232858	-0.0279611	-1.38282	-0.461096	0.100912	0.0568593	0.0683727	0.0834481	100	0.0606062	0.10975	0.0717218	0.105501	0.0961508
RS6_HUMAN	0.0145592	-0.258665	-0.24798	-0.0614523	0	-0.0666138	-0.329186	-0.339807	0.143108	-0.74037	0.129735	0.196481	0.193408	0.146256	100	0.144061	0.194472	0.194856	0.17606	0.178341
SMRC1_HUMAN	-0.0180151	0.0427343	0.0104555	-0.0025866	0	0.0482527	-0.121813	-0.187068	-0.268924	-0.465243	0.0794249	0.09137	0.0777926	0.0755558	100	0.0976547	0.131099	0.141149	0.150413	0.118224
RL36_HUMAN	0.0264786	-0.16822	-0.304262	-0.0541023	0	-0.0681649	-0.156137	-0.420027	0.0290062	-0.649112	0.133476	0.18604	0.202425	0.142218	100	0.150245	0.179789	0.19493	0.135363	0.180223
MARK1_HUMAN	0.0120263	-0.056286	-0.0263304	0.00643282	0	-0.293266	0.0957695	-0.0584698	-0.283729	-1.20863	0.281318	0.287853	0.28238	0.288449	100	0.346789	0.296802	0.289156	0.346136	0.357719
NDUA7_HUMAN	0.04176	0.11902	0.0876182	0.0292473	0	0.059861	0.0169847	0.303837	-0.0109544	0.548448	0.117853	0.154333	0.139299	0.113196	100	0.129527	0.106412	0.177649	0.117768	0.155122
CPSF1_HUMAN	-0.288598	-0.0531932	-0.381852	-0.403543	0	-0.493879	-0.486687	-0.0906448	-0.968173	-0.464302	0.13903	0.108364	0.129211	0.126397	100	0.125945	0.127478	0.12423	0.132571	0.127172
UHRF1_HUMAN	0.0700316	0.0247657	-0.0142577	-0.0144671	0	-0.0112476	-0.487139	-0.0370951	-1.29357	-0.394061	0.101478	0.0738121	0.0683122	0.068413	100	0.0670472	0.103804	0.0819717	0.111444	0.110005
HMGN3_HUMAN	-0.597007	-1.04772	-1.48706	-1.30478	0	-1.38395	-1.30871	-0.737663	-1.21697	-1.3414	0.41609	0.400219	0.382847	0.396872	100	0.384457	0.391424	0.423679	0.390205	0.389343
FDFT_HUMAN	-0.0055577	-0.3547	-0.0501482	-0.224671	0	0.0160923	0.420308	-0.00250512	-0.46253	-0.421835	0.0682626	0.110124	0.0929916	0.128588	100	0.0702548	0.109868	0.0690694	0.11492	0.112266
RAVR1_HUMAN	0.893191	0.879946	0.768253	0.751991	0	0.729434	0.991527	0.751298	0.3303	0.820378	0.257768	0.261257	0.269235	0.264204	100	0.267536	0.260116	0.263582	0.272487	0.262009
UGGG1_HUMAN	-0.400688	0.216176	0.156314	0.18212	0	0.104733	0.568598	0.640683	0.0163085	1.15157	0.380937	0.341224	0.326779	0.339769	100	0.309284	0.399043	0.393141	0.917383	0.379273
OXA1L_HUMAN	0.0263651	0.0142263	0.0120592	7.53301e-05	0	0.0377221	-0.00625317	-0.0937643	-0.713226	-0.475678	0.104086	0.101724	0.0962301	0.0956043	100	0.109727	0.0983846	0.136913	0.150876	0.153249
MFTC_HUMAN	0.00330004	0.0153249	-0.00478345	0.143313	0	-0.000151864	0.0140086	-0.102259	-0.691936	-0.610557	0.153518	0.145186	0.149276	0.195765	100	0.151834	0.14927	0.183356	0.212221	0.214032
RAB1A_HUMAN	-0.338448	-1.0232	-0.988605	-1.08062	0	-1.04808	-1.03219	-1.08546	-1.0412	-0.638541	0.241991	0.22072	0.218815	0.220174	100	0.218517	0.21997	0.220463	0.223842	0.228012
ICT1_HUMAN	0.0289103	0.0198759	0.0435003	0.0195332	0	0.0089413	-0.0239903	-0.344902	-0.690079	-0.442413	0.100608	0.0934974	0.108725	0.092758	100	0.0908256	0.0969163	0.154367	0.142898	0.14218
S38A2_HUMAN	0.0234296	-0.0652036	-0.0288419	0.0492364	0	-0.00873939	-0.0298892	-0.0258963	-0.671593	-0.72185	0.1906	0.198554	0.18709	0.196952	100	0.1907	0.193995	0.189722	0.267925	0.260077
TM119_HUMAN	0.676945	0.699388	0.773191	0.627208	0	0.734526	0.604522	0.636565	0.938767	0.61622	0.218601	0.209562	0.214116	0.216135	100	0.216613	0.217319	0.215914	0.213939	0.219976
UCHL1_HUMAN	-0.00762541	-0.0910194	-0.0362419	0.0154388	0	-0.0703669	0.00774589	-0.0201667	0.0767936	0.355508	0.07696	0.121277	0.0914576	0.0768385	100	0.110741	0.076504	0.0802905	0.115856	0.129648
TPIS_HUMAN	0.0516142	-0.109693	0.0150386	0.161577	0	-0.00626208	0.0421912	-0.0362488	-0.122987	0.392832	0.111457	0.140548	0.0944691	0.155466	100	0.0900263	0.10671	0.102937	0.148348	0.149998
CIC_HUMAN	0.0871145	0.0856963	0.0415052	0.15624	0	0.0345971	-0.25423	0.06369	0.0611739	-0.634188	0.217223	0.211665	0.199595	0.236965	100	0.198641	0.264357	0.210148	0.209858	0.2671
TMM97_HUMAN	0.100348	-0.0543525	-0.0140792	-0.00527383	0	0.0196835	0.0569884	-0.0979912	0.425486	-0.541293	0.179597	0.158159	0.149041	0.153913	100	0.155954	0.165546	0.18337	0.237491	0.223391
1433F_HUMAN	0.0378791	-0.0230193	-0.00420451	0.0276931	0	0.0161705	-0.0106891	-0.0103166	0.373703	0.326803	0.0900848	0.0809445	0.0755244	0.0859607	100	0.0774941	0.0769445	0.0715351	0.131217	0.130895
RL8_HUMAN	0.292865	-0.000381515	-0.046098	0.0348796	0	0.133195	0.0172933	-0.0541463	0.656287	-0.359913	0.155297	0.093188	0.10957	0.10293	100	0.144445	0.0947372	0.112389	0.142177	0.148915
SYNP2_HUMAN	-0.0337933	0.0452757	0.00217425	-0.0133208	0	-0.0096518	0.0339852	0.00705623	0.197306	-0.256627	0.0725457	0.078735	0.0524782	0.0576342	100	0.056195	0.07422	0.0543663	0.119827	0.103456
BOREA_HUMAN	-0.0561801	-0.072392	-0.0294887	-0.0267318	0	-0.0231822	-0.251922	-0.0254872	-0.266999	-0.391127	0.130906	0.138137	0.112453	0.115116	100	0.112945	0.179443	0.115761	0.182533	0.174996
PERI_HUMAN	0.0957588	-0.143447	-0.592238	-0.519737	0	-0.244825	0.0336987	0.035843	0.0686031	0.226213	0.106894	0.104507	0.095102	0.0949336	100	0.104836	0.0796249	0.0795224	0.102191	0.104574
KIF22_HUMAN	-0.0103685	0.0531657	-0.00995284	-0.000423096	0	0.140779	0.0244598	0.0569472	-0.425121	-0.312422	0.0826881	0.104056	0.0817894	0.0806812	100	0.139576	0.0876954	0.10508	0.13338	0.137971
RECK_HUMAN	-0.779465	-0.488334	-0.780272	-0.670571	0	0.256187	-0.0154927	-0.68041	-0.000209766	-0.808027	0.418122	0.411275	0.417534	0.420506	100	0.372255	0.330356	0.420156	0.908751	0.413791
BRD2_HUMAN	-0.11608	-0.15557	-0.112261	-0.116804	0	0.0241717	0.0319686	0.0688762	0.217926	0.400111	0.159755	0.172354	0.159026	0.161483	100	0.118835	0.123038	0.136778	0.183673	0.177266
SOSSC_HUMAN	0.112051	0.580871	0.570131	0.409729	0	0.37498	0.458798	0.354126	0.0905579	0.642709	0.271447	0.334909	0.33275	0.331826	100	0.327278	0.333413	0.321772	0.265265	0.329865
SORL_HUMAN	0.0276662	0.031545	-0.0549745	-0.0132039	0	-0.0184406	0.0661503	0.036787	-0.487573	0.350283	0.104782	0.103888	0.116281	0.101609	100	0.101041	0.125095	0.110835	0.156076	0.165871
LDLR_HUMAN	0.0782217	-0.240167	-0.0248714	-0.0848147	0	0.0132298	0.259433	-0.0575943	0.161006	-0.702048	0.287729	0.333306	0.273924	0.282728	100	0.276144	0.334954	0.288237	0.308858	0.371349
ATLA3_HUMAN	0.054529	-0.350418	0.000444087	-0.00600174	0	-0.0793578	-0.0984596	-0.216123	0.135432	-0.312258	0.107322	0.141422	0.0856564	0.0866147	100	0.122384	0.131046	0.152166	0.143917	0.147905
CENPN_HUMAN	0.258319	-0.123324	-0.229739	0.213548	0	0.00215348	-0.118221	-0.17248	0.024965	-0.691045	0.33752	0.301065	0.332097	0.325283	100	0.28338	0.293995	0.313027	0.282547	0.376982
MDC1_HUMAN	-0.0534922	-0.00282107	0.0121908	-0.0169637	0	-0.0111809	-0.0208944	-0.0112615	-0.176355	-0.166164	0.0673459	0.0304897	0.0386356	0.0436585	100	0.0384722	0.0474776	0.0379679	0.0828266	0.0729284
STT3B_HUMAN	0.205873	-0.0993837	0.00418569	0.127563	0	-0.0082259	-0.0988581	0.0367694	-0.820691	-0.380984	0.18617	0.154693	0.119103	0.166802	100	0.117179	0.153352	0.124818	0.168662	0.189285
SYT1_HUMAN	0.082915	-0.0910656	-0.0554378	0.0483391	0	-0.0425206	-0.278883	-0.204654	-0.0641372	-0.513694	0.208538	0.212956	0.201614	0.198775	100	0.199562	0.272102	0.248554	0.206322	0.2793
SSRP1_HUMAN	-0.0137448	-0.0362161	-0.00162056	0.00146894	0	-0.000811388	-0.0287584	-0.0748324	-0.309279	-0.236771	0.0616012	0.0780661	0.0596455	0.0566153	100	0.0586225	0.0717793	0.0999933	0.112585	0.115049
GRIA3_HUMAN	-0.0261347	0.181218	-0.00744435	0.562359	0	-0.242155	-0.119063	-0.182062	0.408004	-0.65442	0.297996	0.328494	0.293704	0.39032	100	0.346074	0.309562	0.3239	0.377931	0.384643
PHP14_HUMAN	-0.307253	0.0656961	0.206931	-0.497375	0	-1.09966	0.130577	-0.077742	-0.427139	0.639247	0.355898	0.301459	0.338193	0.384118	100	0.370066	0.310368	0.29967	0.376876	0.392861
RM01_HUMAN	0.00158714	-0.244482	0.0520697	0.0103051	0	0.0513193	-0.0687494	-0.382204	-0.758335	-0.386957	0.139144	0.210734	0.154274	0.137609	100	0.150553	0.160692	0.214924	0.195955	0.21205
AFAD_HUMAN	-0.0728844	0.0804722	-0.0111896	0.0561723	0	0.0301282	0.275564	0.149892	-0.0286225	0.490965	0.206017	0.212724	0.192801	0.199961	100	0.197202	0.268568	0.231935	0.199004	0.286285
COIL_HUMAN	-0.0434178	0.0292078	0.00420383	0.00153023	0	-0.0773111	-0.135681	-0.0218966	-0.256518	-0.301397	0.108731	0.100984	0.0958811	0.0954862	100	0.128172	0.151288	0.100754	0.170108	0.162371
RPOC_MYCGA	0.124779	0.0178466	-0.0659408	0.131668	0	0.0681554	0.0520365	-0.141004	0.478442	-0.566354	0.302256	0.278603	0.286514	0.294598	100	0.279388	0.28475	0.302076	0.376457	0.377972
TMTC2_HUMAN	0.00253075	-0.156132	0.0711799	-0.134292	0	-0.062254	-0.432331	-0.203691	0.0880813	-0.414597	0.169255	0.214405	0.181595	0.205014	100	0.177736	0.249368	0.230982	0.188506	0.246848
ZCRB1_HUMAN	-0.0562037	0.120824	-0.193039	-0.012569	0	0.0375243	-0.306514	-0.206096	0.692722	-0.587889	0.291249	0.303556	0.319747	0.278919	100	0.295378	0.349703	0.324745	0.379624	0.381189
HSPB1_HUMAN	0.0668549	0.0370516	0.00870351	-0.00361792	0	0.0323467	0.0280543	0.0238628	0.393415	0.317681	0.134572	0.119902	0.10946	0.110917	100	0.117566	0.116348	0.117764	0.181051	0.183021
CUTA_HUMAN	0.015339	0.0500121	0.0590906	0.121172	0	-0.06463	0.224639	0.0661367	-0.318011	0.5609	0.286495	0.288042	0.286965	0.300552	100	0.281641	0.324021	0.280766	0.352756	0.374979
TADBP_HUMAN	-0.0225405	0.0139939	-0.0467417	-0.0792096	0	-0.00252766	0.0244108	0.201394	-0.591322	0.269226	0.0896845	0.0856192	0.103245	0.122129	100	0.0835634	0.0919301	0.151436	0.136912	0.152326
TIM8A_HUMAN	0.00943327	0.0430128	0.188185	-0.164776	0	-0.0908086	0.263152	0.292299	-1.77573	0.577179	0.282481	0.288077	0.324306	0.318723	100	0.302106	0.342774	0.350587	0.351376	0.386878
GNAZ_HUMAN	-0.0144516	0.00975284	-0.0458177	0.0290124	0	-0.0390136	-0.0194888	0.0809412	-0.239667	0.295256	0.0994653	0.100428	0.11243	0.105302	100	0.110747	0.105347	0.131291	0.173894	0.172401
UN45A_HUMAN	-0.141178	-0.254992	-0.419238	-0.481804	0	-0.95159	-0.793812	-0.257948	-0.239019	-0.578999	0.335165	0.359499	0.394329	0.398473	100	0.398968	0.398679	0.362922	0.356048	0.410928
SDC2_HUMAN	0.310243	0.226463	0.374202	0.201462	0	0.278825	0.104976	0.23325	-0.586977	0.462757	0.311143	0.291525	0.316178	0.286029	100	0.303177	0.254952	0.295504	0.31862	0.320945
MB212_HUMAN	-0.0901871	-0.101338	-0.128436	-0.15541	0	0.0936646	0.173652	0.40321	-0.481274	0.529642	0.294977	0.29835	0.30442	0.307705	100	0.29735	0.315141	0.370308	0.371339	0.379741
DESI2_HUMAN	0.15143	-0.101237	0.266188	-0.139658	0	-0.330863	0.251395	-0.33327	0.112494	-0.514686	0.323981	0.307199	0.346033	0.318965	100	0.363272	0.343391	0.357114	0.307619	0.384263
FOXP1_HUMAN	0.294782	0.0250952	0.246539	0.190433	0	0.192292	-0.0386519	0.00351982	1.00131	-0.494577	0.352541	0.286912	0.338107	0.324094	100	0.319231	0.282957	0.283225	0.370778	0.379656
ROBO2_HUMAN	-0.0478199	0.126482	-0.0798984	-0.168693	0	-0.088419	0.0908533	0.0830474	-0.106859	0.364824	0.16753	0.193859	0.179002	0.210668	100	0.177498	0.184073	0.180157	0.190389	0.244562
GNAI3_HUMAN	0.00168106	-0.00708723	0.0366251	0.0466224	0	0.0484099	0.031707	-0.0602822	-0.328683	-0.267833	0.0987863	0.100004	0.110326	0.112951	100	0.114299	0.10656	0.121116	0.174948	0.17003
GSLG1_HUMAN	-0.57419	-0.222767	-0.368223	-1.1973	0	-0.204312	0.494091	-0.435932	-0.0220729	0.500852	0.402983	0.355584	0.383482	0.383219	100	0.35425	0.40451	0.392936	0.922853	0.405177
SWAHA_HUMAN	0.105121	-0.111773	0.0907127	0.129642	0	0.0747801	0.0590569	-0.153177	0.68346	-0.496405	0.300292	0.296291	0.293851	0.303285	100	0.291119	0.284209	0.307229	0.379783	0.380643
IPYR_HUMAN	-0.0729845	-0.22027	0.0462056	0.0302774	0	0.0100339	-0.0599819	-0.0386862	-0.0580778	0.315752	0.155015	0.201491	0.141452	0.135107	100	0.132616	0.150348	0.140027	0.146062	0.209307
GD1L1_HUMAN	0.010064	-0.108352	-0.105865	-0.0399037	0	-0.0155455	-0.0128989	-0.107352	1.2396	0.335662	0.15517	0.187559	0.184367	0.160007	100	0.151926	0.156047	0.187109	0.208764	0.236645
HGF_HUMAN	0.184037	-0.124248	0.0746048	-0.108009	0	0.245717	-0.0439858	0.429145	-0.14029	0.462263	0.318517	0.301872	0.292584	0.300063	100	0.330799	0.278391	0.367546	0.303164	0.370398
DJC10_HUMAN	0.215488	0.384245	0.337476	-0.042984	0	0.117197	0.261318	0.274498	-0.730025	0.482794	0.334584	0.37808	0.36403	0.311475	100	0.317401	0.349328	0.36071	0.393621	0.391905
S12A9_HUMAN	0.141298	-0.0802093	0.063708	-0.0716613	0	0.0422291	-0.0960717	0.00905528	-1.31665	-0.466509	0.296145	0.284117	0.285405	0.284592	100	0.285936	0.284483	0.278322	0.349062	0.368606
MAP11_HUMAN	-0.0762013	0.00343544	0.0714807	0.0136986	0	0.181895	0.209516	0.0678529	-0.604684	0.332433	0.182793	0.163066	0.176869	0.164953	100	0.217732	0.230829	0.176986	0.233731	0.245808
ADA2A_HUMAN	0.110574	-0.0430943	0.00817752	0.114202	0	0.104075	-0.182914	-0.15932	-0.00880248	-0.441353	0.294644	0.275417	0.276243	0.293575	100	0.29014	0.311126	0.303937	0.276818	0.365541
GELS_HUMAN	0.115638	0.269008	-0.0141824	0.289988	0	0.0662991	-0.973765	0.0494476	0.089638	-0.427674	0.29862	0.341522	0.281894	0.351393	100	0.291471	0.360251	0.288131	0.302489	0.365132
SCRB2_HUMAN	0.305649	-0.0501625	0.36603	0.305576	0	0.307109	-0.124512	-0.10743	0.976618	-0.29072	0.213481	0.157117	0.218311	0.217275	100	0.214506	0.185848	0.179967	0.200975	0.218608
ANR11_HUMAN	0.191057	0.171187	0.140318	0.00610084	0	0.463312	0.237742	0.360479	0.0395605	0.439081	0.326603	0.316548	0.319217	0.291512	100	0.386285	0.339211	0.363525	0.292365	0.384421
RD23B_HUMAN	0.054772	-0.0269188	-0.0134468	-0.0408906	0	-0.0548671	-0.330808	0.035241	0.0743262	0.311785	0.167387	0.152553	0.151788	0.156052	100	0.163169	0.233213	0.156687	0.171792	0.234706
GPN1_HUMAN	0.228191	0.205797	-0.0413597	0.293981	0	0.246414	0.485363	0.18076	1.06683	0.428155	0.34462	0.34196	0.304744	0.355403	100	0.343821	0.389123	0.32522	0.375465	0.377154
PTPRS_HUMAN	-0.526564	-0.258723	-0.508126	-0.388007	0	-0.357451	-0.316527	-0.306827	-0.361518	-0.443131	0.417169	0.374962	0.420794	0.401757	100	0.394754	0.393995	0.385804	0.398375	0.412774
RS15_HUMAN	0.179522	-0.126926	0.0844248	0.0611057	0	0.0994645	-0.165253	-0.0798875	-0.285865	-0.39879	0.315203	0.293344	0.282216	0.286131	100	0.293148	0.309361	0.288069	0.342209	0.364489
EMARD_HUMAN	0.0332191	-0.0338312	-0.08388	0.00557047	0	0.0698389	-0.157396	-0.185652	-0.442586	-0.39442	0.283386	0.282898	0.295878	0.282227	100	0.283192	0.307314	0.316978	0.374486	0.363125
MCM10_HUMAN	-0.0308983	0.0569149	0.0843166	-0.0626097	0	0.0230795	0.0872484	-0.0326077	-0.162581	0.385169	0.274355	0.277516	0.281757	0.279604	100	0.273028	0.2804	0.276646	0.307068	0.360597
RL7_MYCPU	-0.0599184	-0.195093	-0.101411	-0.250082	0	-0.0654058	-0.360676	-0.255025	0.361446	-0.413707	0.302128	0.331441	0.298415	0.337979	100	0.294395	0.361182	0.342901	0.364179	0.378912
PPIH_HUMAN	-0.0233244	0.0189751	-0.0256369	-0.0459598	0	-0.0108964	0.0745072	-0.0399109	-0.0016591	0.280239	0.149939	0.153184	0.14949	0.151451	100	0.14849	0.167132	0.151714	0.147957	0.228865
HMBX1_HUMAN	0.0532647	0.123098	0.0646232	0.109982	0	0.100457	0.0468593	0.154432	-0.517595	-0.24798	0.144296	0.178721	0.147461	0.172291	100	0.166702	0.145619	0.18431	0.196408	0.195302
PHF14_HUMAN	-0.079832	-0.0480087	-0.107858	-0.0733537	0	-0.0164858	-0.0854847	-0.182046	-0.310084	-0.23955	0.152603	0.136424	0.165529	0.146566	100	0.129609	0.1543	0.185999	0.196568	0.194089
KI20B_HUMAN	0.325983	0.196863	-0.0150746	0.435641	0	0.382788	0.64049	0.462565	0.301362	0.368324	0.322071	0.290324	0.252176	0.333726	100	0.329555	0.328509	0.334728	0.367169	0.323735
NEXN_HUMAN	-0.168882	0.00819128	-0.51298	-0.406363	0	-0.455263	-0.194866	-0.261406	0.209373	-0.386195	0.325581	0.296516	0.389462	0.375623	100	0.386679	0.33481	0.349925	0.333031	0.379872
PGM1_HUMAN	-0.0711097	-0.0354038	0.232557	0.0545057	0	-0.0136933	-0.00408107	-0.153513	0.504184	-0.388482	0.285339	0.282119	0.324911	0.280974	100	0.285616	0.274198	0.306926	0.376153	0.365434
RRP7A_HUMAN	0.430351	0.323258	0.548363	0.711232	0	0.647585	0.632112	0.429644	-0.465123	0.390977	0.412238	0.387978	0.427619	0.424058	100	0.43534	0.434068	0.413671	0.414368	0.408544
BAP18_HUMAN	-0.0313245	0.0866381	-0.00748423	0.00616072	0	0.0928282	0.0392096	-0.0693578	-0.228347	-0.302615	0.192903	0.209551	0.192868	0.192432	100	0.212239	0.190304	0.202872	0.257715	0.269537
ATPB_HUMAN	-0.00093603	-0.000911265	0.0178096	0.0168048	0	0.0230973	-0.0220549	-0.123566	0.0258902	-0.154797	0.0570305	0.0569043	0.0651694	0.0624746	100	0.0669341	0.0664576	0.113058	0.0754222	0.116645
CO2A1_HUMAN	-0.00308105	-0.072959	-0.223926	-0.0208958	0	-0.0335201	0.118868	0.359864	0.23899	0.346902	0.282979	0.292069	0.330649	0.276603	100	0.284842	0.299745	0.36098	0.32926	0.354315
CARM1_HUMAN	-0.0517399	-0.0149107	0.000632771	0.0991641	0	0.0903881	0.0142646	0.0616042	0.41979	0.356416	0.278334	0.274633	0.273272	0.284333	100	0.290313	0.279142	0.286881	0.365495	0.349026
ZN830_HUMAN	-0.198803	-0.0787537	-0.0933008	-0.0500994	0	0.0117007	0.190314	0.0501984	-1.15667	0.342685	0.325581	0.285242	0.289428	0.282066	100	0.273863	0.311957	0.282606	0.34997	0.348633
EPDR1_HUMAN	0.301654	-0.384707	-0.346754	-0.01141	0	-0.239333	0.145013	-0.00525409	0.0799331	0.339981	0.358233	0.369968	0.366454	0.287582	100	0.336816	0.314893	0.282288	0.302384	0.358523
LS14A_HUMAN	0.0910504	0.308233	0.0561457	0.103124	0	0.0873423	0.0892751	0.201901	0.446815	0.274441	0.201556	0.252385	0.194394	0.20342	100	0.199756	0.200647	0.23799	0.259578	0.249903
NKRF_HUMAN	-0.0163151	0.0458621	-0.00997527	-0.00847365	0	-0.0315685	0.0399488	-0.00524985	0.0365616	0.161125	0.0661593	0.0878979	0.0634936	0.0620175	100	0.0776009	0.0838448	0.0612223	0.0840114	0.124441
LMAN1_HUMAN	0.13231	0.035144	0.25974	0.118755	0	0.181767	0.184166	0.0665828	0.492746	0.268521	0.206728	0.174188	0.237727	0.201526	100	0.224736	0.225118	0.185302	0.241479	0.242251
SAP_HUMAN	0.056258	-0.0443866	0.0570501	0.171777	0	0.0194744	-0.146837	-0.14284	-0.099094	-0.3419	0.276823	0.284831	0.275762	0.307517	100	0.278728	0.299478	0.301393	0.290019	0.348759
DCTP1_HUMAN	0.102885	0.0479281	-0.0254687	0.146162	0	0.0327536	-0.062142	0.0555956	0.152676	0.23692	0.163383	0.144076	0.135754	0.181558	100	0.136319	0.14723	0.142478	0.185767	0.205647
NAA25_HUMAN	0.352541	0.306669	0.324796	0.255923	0	0.526471	0.156294	0.462073	0.747001	0.344193	0.38897	0.378755	0.378128	0.365568	100	0.403973	0.34033	0.4045	0.414024	0.384996
SCAM2_HUMAN	-0.0762483	-0.0069761	0.00704837	-0.0325392	0	-0.0551881	-0.056288	0.0211989	-2.20857	0.280962	0.205143	0.188317	0.190431	0.193051	100	0.201597	0.197944	0.188688	0.33361	0.269644
VPS29_HUMAN	-0.0217934	-0.0314079	-0.115692	-0.123942	0	-0.102731	0.0421362	0.016649	0.173361	0.317596	0.273934	0.281089	0.293328	0.290097	100	0.291665	0.274508	0.277473	0.307188	0.346569
THYN1_HUMAN	-0.00944427	-0.128139	-0.066063	-0.0796177	0	0.00215113	-0.0330297	-0.0124291	-0.460128	0.238235	0.132763	0.178311	0.149353	0.154334	100	0.135589	0.134783	0.129474	0.201976	0.204977
RAB5C_HUMAN	0.0263294	-0.0344455	0.0196499	0.031642	0	0.0087436	0.0688009	-0.0746794	-0.593414	-0.209815	0.114325	0.117634	0.113508	0.116069	100	0.110511	0.133774	0.138464	0.167666	0.183826
RUSD4_HUMAN	0.0143224	0.0637073	0.0626337	0.135879	0	0.117183	-0.0846424	-0.0158244	-1.23505	-0.262734	0.189132	0.20008	0.196862	0.226994	100	0.21937	0.206632	0.188305	0.253981	0.267844
DJC30_HUMAN	0.0284003	0.00256973	0.00345897	0.0847777	0	0.0521374	0.0115454	-0.0101859	-0.830757	-0.284642	0.275433	0.275624	0.2786	0.289022	100	0.28234	0.273109	0.273532	0.364112	0.340661
PFD6_HUMAN	1.2432	1.02592	1.24032	1.34624	0	1.26341	0.856625	0.498657	1.03119	0.282475	0.389312	0.397857	0.387931	0.390877	100	0.389421	0.404215	0.409605	0.404138	0.370991
RELL1_HUMAN	0.0546514	-0.195767	0.0696955	-0.109942	0	0.0332123	-0.0528774	-0.0721578	-0.413966	-0.273452	0.280783	0.323087	0.280337	0.292346	100	0.280687	0.281447	0.28497	0.374135	0.337867
VIME_HUMAN	0.145567	-0.0758986	-0.469525	-0.453291	0	-0.118486	0.0804987	-0.168644	0.232544	0.152806	0.124009	0.105096	0.111327	0.110754	100	0.119432	0.106008	0.128894	0.133841	0.124716
PCBP3_HUMAN	0.0677214	-0.31175	0.144264	-0.805933	0	0.317962	0.0338949	0.293556	0.400776	0.265147	0.298222	0.356965	0.317906	0.383002	100	0.357711	0.293629	0.352069	0.376157	0.34947
PRDX1_HUMAN	0.0654987	-0.0444944	-0.0189404	0.0956402	0	-0.0501073	-0.0162611	-0.0938462	-0.148989	0.174066	0.122268	0.110161	0.0970633	0.136182	100	0.113664	0.0955537	0.136014	0.159721	0.158312
GALT7_HUMAN	-0.0693999	1.30347	0.609273	1.21413	0	0.742156	0.760871	0.840391	1.45065	-0.270418	0.32374	0.383864	0.412777	0.391604	100	0.419207	0.412984	0.404503	0.381977	0.366454
CNNM3_HUMAN	-0.00440065	0.0707738	0.0729843	0.080191	0	0.0535567	0.101522	0.0233136	-1.06682	-0.243184	0.189258	0.206439	0.202141	0.209509	100	0.205507	0.217749	0.193348	0.25279	0.257194
NCOA5_HUMAN	-0.00633708	0.022777	-0.0117321	0.00417827	0	-0.00409747	0.00801317	0.012756	-0.592459	-0.150208	0.0699421	0.0763499	0.0715049	0.0695874	100	0.0695624	0.0710592	0.0724482	0.120807	0.131608
EX53_MYCGE	0.0846845	0.0296755	-0.0264778	0.303633	0	0.0557575	0.0640377	0.0597063	0.358864	0.260381	0.286452	0.28575	0.278712	0.342364	100	0.2867	0.286174	0.289445	0.356787	0.343578
HMGN4_HUMAN	0.165723	0.0199145	0.106555	0.171251	0	0.0771408	0.124181	0.165443	0.574338	0.26188	0.310167	0.279073	0.294076	0.316458	100	0.290227	0.300115	0.316681	0.38158	0.336179
GANAB_HUMAN	0.10504	-0.163315	0.00676383	-0.0926736	0	-0.171886	-0.0130141	0.0718484	0.00890449	0.160836	0.130355	0.14574	0.0839389	0.125264	100	0.147573	0.0871088	0.116152	0.0890124	0.146246
PLOD3_HUMAN	-0.0259288	-0.100773	-0.123228	-0.117612	0	-0.0843675	-0.0130481	0.106792	0.294821	0.251192	0.273982	0.291325	0.292012	0.296146	100	0.283441	0.278698	0.29454	0.340203	0.330597
MAP6_HUMAN	-0.0304364	0.0325479	-0.0673792	0.220221	0	-0.0618042	0.296937	-0.0415946	-1.35476	0.238047	0.279163	0.28493	0.278703	0.333029	100	0.286639	0.352227	0.286406	0.349318	0.333342
PRRX2_HUMAN	-0.0194759	-0.0480534	-0.0429619	0.00648799	0	0.0372305	0.0317161	0.0266882	-1.00176	-0.221049	0.187011	0.198354	0.192074	0.190756	100	0.194723	0.185333	0.189747	0.251771	0.249508
RCOR2_HUMAN	-0.0832025	-0.0757119	-0.0506767	0.0615675	0	-0.0506479	-0.0871662	0.0055784	-0.993428	0.220985	0.205824	0.205017	0.195846	0.195681	100	0.197745	0.20705	0.191354	0.252338	0.250024
ICMT_HUMAN	-0.048334	-0.0466682	-0.191049	-0.176393	0	-0.229956	-0.0718323	-0.0125944	-0.872118	-0.22792	0.210937	0.213405	0.255212	0.259406	100	0.269385	0.218861	0.201991	0.271707	0.268424
PRDX5_HUMAN	-0.0102762	-0.0101964	0.0488374	-0.00697432	0	-0.0808266	-0.0283389	0.0106906	-0.46739	0.160964	0.0879969	0.0891707	0.107914	0.0896122	100	0.125368	0.0947077	0.0906259	0.157438	0.152327
VAMP7_HUMAN	-0.0148742	0.0738732	-0.0711299	-0.0452863	0	-0.0115016	-0.0113161	0.0420068	0.216772	-0.220819	0.194596	0.205548	0.204135	0.198031	100	0.190003	0.191293	0.18785	0.255303	0.25054
HYES_HUMAN	-0.15375	-0.216541	-0.0924714	-0.521497	0	-0.168834	-0.533241	-0.0136909	0.0547937	0.214813	0.314334	0.322195	0.295715	0.38173	100	0.318573	0.379221	0.287879	0.290841	0.325873
1433G_HUMAN	-0.446624	-0.668236	-0.742067	-0.616139	0	-0.85305	-0.684937	-0.493896	-0.444494	-0.172978	0.192424	0.179993	0.17741	0.182836	100	0.178012	0.176784	0.186833	0.201523	0.186046
ZN316_HUMAN	-0.0204496	0.240449	-0.122582	-0.0288725	0	-0.0358093	-1.00554	-1.16282	0.293301	-0.235856	0.285798	0.334174	0.30601	0.277969	100	0.286453	0.361324	0.345361	0.341891	0.33026
NEB1_HUMAN	0.0240583	-0.017364	-0.058029	-0.0630224	0	-0.0470169	0.165959	-0.0440551	0.721043	0.226851	0.277115	0.278936	0.279323	0.278751	100	0.282018	0.307047	0.277921	0.376242	0.324858
SELB_HUMAN	0.0377751	0.0516739	0.0216365	-0.0275425	0	-0.00644729	-0.0712574	0.037263	-0.135827	0.228821	0.271779	0.27427	0.272039	0.27611	100	0.271901	0.277496	0.274786	0.293949	0.323036
ZN451_HUMAN	0.0848213	0.139167	0.123275	0.229482	0	0.210518	0.162041	0.0724024	-0.266251	0.203997	0.224438	0.243448	0.235855	0.268423	100	0.264555	0.248627	0.221833	0.273673	0.261171
RBM4B_HUMAN	0.0427082	-0.0814231	-0.0305631	-0.371149	0	-0.0825115	0.0837757	-0.11548	0.31618	0.190308	0.279497	0.288415	0.279895	0.366027	100	0.281199	0.290847	0.294599	0.343634	0.314563
PGAM1_HUMAN	-0.0108701	-0.435014	-0.0291884	-0.0585076	0	-0.158857	-0.0168235	-0.244589	0.215287	0.181675	0.275984	0.372785	0.276437	0.286779	100	0.308212	0.285001	0.330184	0.32254	0.319395
PLPP_HUMAN	-0.0210274	-0.0194704	-0.0634157	-0.000430799	0	-0.062182	0.0190787	-0.0185419	0.0433708	0.189654	0.147593	0.150389	0.164559	0.145812	100	0.157753	0.145084	0.149811	0.158981	0.21099
IRGQ_HUMAN	0.0868019	0.0992237	0.0941799	0.0515836	0	0.116809	0.215856	0.145672	0.627592	0.17862	0.292782	0.295227	0.292355	0.283255	100	0.298988	0.321084	0.302716	0.38585	0.314506
NR3L1_HUMAN	-0.0174384	0.111578	-0.154362	-0.188711	0	-0.0834776	0.0404298	0.312514	-0.781006	0.193857	0.273848	0.292613	0.310033	0.309339	100	0.28557	0.280651	0.347661	0.368752	0.316541
TM230_HUMAN	0.206229	0.119216	0.0361692	0.152999	0	0.215327	-0.0183179	0.136901	-0.256212	0.195613	0.231036	0.198993	0.169056	0.21408	100	0.228748	0.167127	0.206537	0.237912	0.2252
SSXT_HUMAN	0.223006	0.34351	0.671973	0.547576	0	0.580742	0.464409	0.423063	1.10331	-0.169498	0.30225	0.325502	0.332037	0.341713	100	0.338465	0.338018	0.334387	0.317867	0.29246
EIF3L_HUMAN	-0.0987332	-0.18859	-0.0239104	-0.00734683	0	-0.0872993	0.0940572	-0.0177488	0.389075	0.159144	0.154155	0.184561	0.118202	0.117818	100	0.147541	0.150383	0.11935	0.188277	0.176042
TRI25_HUMAN	-0.0156777	-0.102322	-0.186134	0.0104181	0	-0.109974	-0.0311367	0.093718	0.287752	0.174136	0.274478	0.286051	0.315329	0.269832	100	0.292204	0.274025	0.2847	0.343798	0.305572
CISD3_HUMAN	-0.0431627	0.214125	0.301647	0.074601	0	0.155919	0.13547	0.149184	-0.393213	0.169277	0.288023	0.323526	0.356467	0.293411	100	0.307325	0.311108	0.315679	0.36984	0.314526
PLOD1_HUMAN	0.0333089	-0.188791	-0.0660059	-0.2957	0	-0.02601	0.0387027	-0.0555953	0.136609	0.167246	0.137291	0.197207	0.156492	0.214273	100	0.137413	0.139517	0.147847	0.185159	0.193056
RPA2_HUMAN	0.0455094	0.156188	0.0518893	0.081356	0	0.206525	0.205564	0.035766	0.0775587	0.187075	0.153438	0.198735	0.156705	0.168418	100	0.211685	0.210663	0.151331	0.170447	0.208887
PTTG_HUMAN	-0.0325003	-0.236965	0.018211	-0.0107047	0	-0.028434	0.080413	-0.165907	0.0512918	-0.179151	0.274995	0.322681	0.270414	0.273108	100	0.271231	0.28547	0.304643	0.278897	0.313213
MBOA5_HUMAN	-0.185014	-0.122351	-0.0940572	-0.241499	0	0.168152	-0.0192426	-0.0208738	0.532141	0.175946	0.313443	0.295425	0.288491	0.332095	100	0.304355	0.2782	0.281446	0.373698	0.31633
URB2_HUMAN	0.0375111	0.0803778	0.0286578	0.0194253	0	-0.0397507	0.0201688	-0.0123189	-0.284833	-0.132619	0.0950399	0.12158	0.0902151	0.087765	100	0.0984012	0.0858876	0.0848059	0.15518	0.139716
PIANP_HUMAN	0.323657	0.7069	0.639237	0.677909	0	0.505226	0.596272	0.60112	0.209886	0.0812287	0.384279	0.409779	0.41871	0.416187	100	0.402916	0.414667	0.418823	0.361916	0.333989
CCD86_HUMAN	-0.00976964	0.0472277	0.0246049	0.0110667	0	-0.0213428	-0.0266404	-0.0185161	0.0853583	-0.125058	0.0733829	0.092986	0.0786127	0.0724496	100	0.0764409	0.0798346	0.0763943	0.116393	0.126964
KISHA_HUMAN	0.192094	0.198793	0.301826	0.298719	0	0.229836	0.289895	0.164938	1.02129	0.132956	0.331203	0.334118	0.356941	0.352173	100	0.345762	0.353832	0.31946	0.366739	0.314518
CHD3_HUMAN	0.0366583	0.190408	0.0809877	0.0685877	0	0.0482305	0.0127104	-0.00477492	0.0300045	-0.140776	0.110344	0.168545	0.132378	0.127054	100	0.118131	0.101283	0.100737	0.112695	0.157432
SNP25_HUMAN	0.0224307	-0.028372	0.00454941	-0.0614609	0	-0.00956361	-0.0793813	0.0355848	-0.599993	0.122238	0.079392	0.0817716	0.0716074	0.101752	100	0.0734667	0.112091	0.0867974	0.121201	0.126655
SOGA1_HUMAN	0.0209706	0.0843503	-0.301123	0.143924	0	0.0255764	-0.0142814	-0.0908189	0.114239	-0.150389	0.277617	0.284421	0.340034	0.298989	100	0.276764	0.274149	0.290757	0.288512	0.296203
RHG26_HUMAN	-0.125014	0.0601034	-0.105134	0.0134747	0	-0.0130644	0.0322612	0.113613	-0.362654	-0.166198	0.223894	0.19658	0.220464	0.19149	100	0.193686	0.19301	0.222787	0.280457	0.23841
EI2BG_HUMAN	-0.014359	-0.0825141	-0.024407	0.0349596	0	-0.00952349	0.0342618	-0.187051	0.563886	-0.135257	0.274736	0.289338	0.278123	0.27752	100	0.273327	0.282504	0.310201	0.379471	0.298077
NT5D2_HUMAN	-0.0346052	-0.0462532	0.0324163	0.030917	0	-0.0806828	-0.145732	-0.0159704	-1.38009	-0.168682	0.186775	0.189774	0.193347	0.194286	100	0.205763	0.22989	0.19011	0.341712	0.233607
AP2S1_HUMAN	-0.115717	-0.07768	-0.126553	-0.113023	0	0.00837205	0.0591026	-0.0540277	-0.721973	0.124621	0.290236	0.285165	0.295077	0.286281	100	0.283423	0.273461	0.281022	0.376444	0.298572
CDKAL_HUMAN	-0.0302982	0.0376412	0.0083298	0.247604	0	-0.00785723	0.0304983	0.0715422	0.200395	0.137705	0.273786	0.271664	0.274991	0.325218	100	0.271848	0.277139	0.285818	0.321189	0.300438
ORC2_HUMAN	-0.155774	-0.13556	-0.0150173	-0.310582	0	0.0502799	-0.232248	-0.23339	-0.37097	-0.113533	0.310438	0.308852	0.283178	0.352772	100	0.286334	0.32846	0.337354	0.363787	0.299646
CANB1_HUMAN	-0.517511	0.0574483	-0.0358025	-0.685265	0	0.05423	0.193807	-0.223356	0.131126	-0.105517	0.382869	0.285315	0.283639	0.379629	100	0.288967	0.329527	0.323446	0.30548	0.297267
LIS1_HUMAN	-0.0269404	-0.121796	-0.0222191	0.0595952	0	-0.0659175	0.000590054	-0.0461041	0.321032	0.156426	0.155856	0.192447	0.156351	0.166284	100	0.167571	0.153211	0.159762	0.234234	0.202637
KPRB_HUMAN	0.0162291	-0.140453	0.0533109	0.133782	0	0.0820865	0.0178427	0.0142829	0.31404	0.0940382	0.273151	0.299786	0.275934	0.298231	100	0.284339	0.284978	0.271714	0.353024	0.289282
TMM70_HUMAN	0.705426	0.522644	0.535971	0.706246	0	0.697215	0.792078	0.424014	0.72127	0.150915	0.285068	0.290552	0.29286	0.278809	100	0.286122	0.27669	0.28974	0.319001	0.246084
CDCA5_HUMAN	-0.0784609	0.0109013	0.0207983	-0.0781377	0	0.0305942	-0.110153	-0.0365537	-0.801059	-0.165397	0.169812	0.153004	0.154114	0.172713	100	0.154095	0.185513	0.155894	0.209744	0.207106
ARL8A_HUMAN	0.0411852	-0.107326	-0.0536441	-0.121694	0	-0.0519415	-0.0533385	-0.094794	-1.98834	0.101782	0.270209	0.287694	0.275286	0.295871	100	0.275664	0.274489	0.283691	0.342866	0.287074
COPZ1_HUMAN	-0.0576566	-0.254805	-0.0295058	0.0315771	0	0.0814734	-0.00573057	-0.00938921	0.415152	0.134153	0.281087	0.332802	0.275441	0.279444	100	0.289616	0.285117	0.276153	0.361511	0.29754
FXYD6_HUMAN	-0.054075	0.0339314	0.103938	-0.0502701	0	-0.156966	-0.0430199	0.00469891	-0.186275	-0.114017	0.280335	0.281382	0.28688	0.273613	100	0.30612	0.27391	0.276255	0.318486	0.290549
MYG1_HUMAN	-0.0444739	-0.323414	0.164863	0.138393	0	0.0248247	0.0179503	-0.150059	0.530599	-0.119846	0.287055	0.346375	0.30194	0.300715	100	0.282923	0.274356	0.306858	0.378012	0.300891
GATA2_HUMAN	-0.0578401	-0.016388	0.172114	-0.00662856	0	0.0670597	-0.0937721	0.0605911	-0.254071	-0.156963	0.203561	0.193395	0.239349	0.189759	100	0.20166	0.212708	0.199254	0.25988	0.236451
MGST3_HUMAN	0.0305654	0.0516349	0.0469395	0.0979877	0	-0.0318192	0.102534	0.0254768	0.202733	0.096351	0.280529	0.278897	0.274816	0.283906	100	0.26996	0.281804	0.272915	0.320932	0.284495
OCAD1_HUMAN	0.0527939	0.0569252	0.0620328	0.0653582	0	0.0557795	0.0758665	0.0265317	-0.46487	-0.134529	0.133056	0.136207	0.138808	0.137905	100	0.133656	0.144129	0.122752	0.180231	0.16758
EIF3M_HUMAN	0.31496	0.130038	0.411042	0.513187	0	0.439426	0.479539	0.141824	0.642682	0.0737911	0.373636	0.331108	0.391164	0.398184	100	0.398024	0.398153	0.329075	0.41051	0.316415
S41A3_HUMAN	-0.0506535	0.000297898	0.045761	0.0569492	0	-0.174683	-0.534627	-0.697275	0.207547	-0.0847265	0.282979	0.289069	0.286327	0.291149	100	0.317933	0.379615	0.377788	0.331748	0.295092
ELMO1_HUMAN	0.0806346	0.02441	0.142794	-0.225514	0	-0.0104672	-0.0701259	0.0174814	0.156479	0.132255	0.283072	0.273403	0.298811	0.320537	100	0.273798	0.275576	0.277811	0.305521	0.292249
NVL_HUMAN	0.0142099	-0.0146358	-0.053965	-0.00441605	0	0.00212722	0.0105218	-0.07018	-0.15053	-0.130036	0.0906106	0.0888574	0.11329	0.0893698	100	0.0866768	0.0887527	0.120842	0.153732	0.145186
PX11B_HUMAN	-0.00538564	-0.0385802	-0.0173481	0.0197574	0	0.0106461	0.156076	0.0301503	0.143315	-0.151676	0.148351	0.153019	0.149278	0.152427	100	0.146109	0.202526	0.152456	0.194906	0.198544
TM100_HUMAN	-0.0916784	-0.0952962	-0.0695826	-0.0589878	0	0.0424362	0.238486	0.0593563	-0.0393627	0.109066	0.285535	0.281773	0.28619	0.274973	100	0.271631	0.322027	0.279483	0.278721	0.28713
SNP23_HUMAN	-0.0302901	0.0178169	0.0421885	-0.065444	0	0.0410973	-0.010957	-0.0293442	0.0163199	-0.152682	0.188485	0.190526	0.187986	0.192259	100	0.193441	0.186946	0.187408	0.192035	0.226661
OSBL9_HUMAN	0.180383	0.162795	0.0337474	0.100594	0	0.663359	-0.262916	0.0667473	-0.0121229	0.0982571	0.323171	0.316088	0.27625	0.292741	100	0.374917	0.335513	0.285561	0.901454	0.292256
RL12_HUMAN	0.189045	-0.000327061	-0.0999509	-0.0235762	0	0.0220198	-0.0847173	-0.0465068	0.269491	-0.136433	0.165153	0.101892	0.142749	0.106259	100	0.104744	0.13532	0.115364	0.176069	0.157203
DIP2B_HUMAN	-0.123288	0.0111869	0.00318975	-0.0704988	0	-0.0667724	-0.00133879	-0.0288277	-0.00269465	0.110298	0.29105	0.273547	0.271727	0.283343	100	0.27983	0.268029	0.274387	0.270893	0.283003
PPR18_HUMAN	-0.117562	0.0223066	-0.12113	0.0698148	0	-0.0954409	-0.138939	0.254836	-0.408325	0.068541	0.299839	0.272576	0.29284	0.283675	100	0.286897	0.308464	0.334174	0.364799	0.286846
SC11C_HUMAN	-0.0493972	0.00185577	-0.0190277	-0.151766	0	-0.212069	0.0908999	0.0132658	-0.803109	-0.0971334	0.285036	0.279096	0.273123	0.304943	100	0.32088	0.290556	0.275747	0.369091	0.290844
PT100_HUMAN	0.0659032	0.0408071	-0.014153	-0.0431064	0	0.0565147	-0.395212	-0.0457835	-0.456713	-0.0811105	0.278644	0.282627	0.271106	0.283369	100	0.278107	0.367943	0.274774	0.373155	0.291591
RM16_HUMAN	-9.63664e-05	-0.0102114	-0.0358735	3.82734e-05	0	-0.0943156	-0.126962	-0.00890972	-0.770607	-0.139563	0.102809	0.101823	0.111334	0.101343	100	0.14266	0.155935	0.101351	0.156665	0.157372
S2540_HUMAN	-0.00679269	0.12108	0.0785948	-0.152427	0	-0.016976	0.0376798	0.0212508	0.396229	0.0719197	0.275068	0.295344	0.283679	0.302638	100	0.274547	0.277928	0.276786	0.363893	0.280087
SYNC_HUMAN	0.0644222	-0.189016	-0.0293702	0.121311	0	0.0331205	0.0396842	-0.214783	-0.0565086	0.105262	0.2868	0.308754	0.272423	0.288877	100	0.273974	0.275398	0.326675	0.285263	0.291214
CD151_HUMAN	0.194182	0.0323759	0.222136	0.188429	0	0.223817	-0.21388	-0.00205144	-0.141955	-0.0783034	0.319455	0.284371	0.326929	0.309586	100	0.321029	0.323758	0.278106	0.304094	0.292958
EDC4_HUMAN	0.342609	0.675207	0.00336552	0.41163	0	0.139687	0.217239	-0.0274222	0.957262	0.145509	0.211651	0.188074	0.143075	0.205771	100	0.185254	0.20414	0.14617	0.192348	0.187189
GMPR2_HUMAN	-0.666101	-0.850895	-0.825495	-0.624131	0	0.0573148	-0.463536	0.0851347	0.0924255	0.0871131	0.386892	0.386114	0.386866	0.388805	100	0.293682	0.377216	0.302623	0.312116	0.303716
ISL1_HUMAN	0.117081	0.10987	0.0177589	0.0961924	0	0.0497918	-0.136298	0.208507	-0.782307	-0.149726	0.190121	0.189814	0.156425	0.182821	100	0.16522	0.201979	0.223882	0.21617	0.202062
CNDD3_HUMAN	0.0043809	0.161268	0.064775	-0.0843653	0	0.058197	-0.0220548	0.344631	-0.21555	-0.060125	0.276624	0.303859	0.281923	0.28739	100	0.283159	0.278536	0.346789	0.326203	0.283213
PHS2_HUMAN	-0.110708	0.193266	0.0489431	-0.0965226	0	0.0955606	0.112808	-0.0628687	-0.408024	0.0106934	0.295384	0.311795	0.28017	0.29231	100	0.284948	0.287768	0.286722	0.364737	0.277061
SAP30_HUMAN	0.118668	0.10906	-0.0183915	-0.0409938	0	0.00428584	0.0872908	0.0724072	-0.586494	0.130896	0.292939	0.289228	0.26988	0.270803	100	0.274038	0.285799	0.278936	0.375712	0.290152
MED16_HUMAN	0.154171	0.03739	0.0723624	0.233907	0	0.0365817	-0.73924	0.0226669	-0.621252	-0.00470656	0.303342	0.280108	0.293057	0.333009	100	0.279335	0.378628	0.2732	0.379952	0.285177
RL37A_HUMAN	0.164243	0.037465	-0.226658	0.161581	0	0.151995	0.0125992	-0.0650071	-0.254236	-0.0678905	0.313567	0.276157	0.326175	0.307354	100	0.309719	0.281632	0.286336	0.337807	0.282523
DPOG1_HUMAN	-0.0426492	0.0581273	0.0119851	-0.0153727	0	-0.0593234	0.00982854	0.0789143	-0.52438	0.145869	0.156372	0.161574	0.1516	0.149911	100	0.162695	0.149345	0.168292	0.226168	0.198588
NAKD2_HUMAN	0.0183766	-0.0315733	0.0337569	-0.0379992	0	-0.0500114	-0.0148088	-0.0678941	-0.121615	0.142538	0.150774	0.150277	0.15126	0.153795	100	0.155906	0.148141	0.165005	0.189764	0.194835
AUXI_HUMAN	-0.0161163	-0.119778	0.0154243	0.0482499	0	-0.00821653	-0.132004	0.0865413	0.190625	0.028771	0.266552	0.290564	0.275069	0.272417	100	0.271557	0.294349	0.289719	0.31158	0.272226
MPH6_HUMAN	-0.0747486	-0.0963375	0.171809	0.0738625	0	0.0962301	0.191705	-0.10468	0.152974	0.0558518	0.282861	0.286978	0.305671	0.291331	100	0.289237	0.319627	0.283485	0.299669	0.278782
ERP44_HUMAN	0.0401611	-0.196105	-0.0612744	-0.110234	0	-0.0773898	-0.0497399	-0.0682388	0.0174573	0.058215	0.276692	0.312628	0.276363	0.283767	100	0.277933	0.27865	0.282762	0.274324	0.279805
UBP30_HUMAN	-0.0263823	-0.0919109	0.140871	-0.0512593	0	0.00756958	-0.0804118	0.0448038	-0.186156	-0.0760559	0.268253	0.28167	0.295086	0.272854	100	0.273139	0.284091	0.273839	0.308638	0.276173
MFSD1_HUMAN	0.172498	0.143124	0.211282	0.301359	0	0.207068	0.259433	0.151858	1.7572	-0.0197334	0.324276	0.320698	0.335304	0.355986	100	0.332661	0.344709	0.32097	0.35958	0.295463
GPT11_HUMAN	0.00822069	-0.163147	0.0500724	0.0793151	0	0.187002	-0.00714901	0.0829233	-0.0822736	-0.0679239	0.271636	0.300563	0.272356	0.279197	100	0.308236	0.271853	0.279711	0.276717	0.274446
KS6A3_HUMAN	0.114895	-0.155175	-0.0814626	0.0569139	0	0.143054	0.0372147	0.0681666	0.688159	-0.0636706	0.297923	0.303423	0.282702	0.286354	100	0.309352	0.273673	0.289343	0.385692	0.287794
THAP4_HUMAN	-0.211677	0.0238615	0.0155594	-0.11897	0	0.013959	0.218734	0.212411	-0.0386472	-0.0476734	0.32481	0.275194	0.275081	0.294397	100	0.268742	0.319038	0.317684	0.271942	0.269464
AAMP_HUMAN	0.0327347	0.246483	0.0200521	-0.0888631	0	0.0305971	0.0495649	0.0184624	0.0282637	0.05824	0.27497	0.325075	0.278757	0.280562	100	0.270722	0.271946	0.26843	0.273045	0.283486
TMED2_HUMAN	0.0539444	0.0227443	0.0461079	-0.0234261	0	-0.0823594	-0.108832	0.00838028	0.290044	-0.148375	0.158575	0.155613	0.15613	0.153284	100	0.167803	0.182286	0.150883	0.232104	0.20344
SGPP2_HUMAN	0.083822	0.000537116	0.0528906	-0.0542233	0	0.0592794	0.0168786	-0.00162994	0.505005	-0.0480939	0.281964	0.270438	0.277448	0.269014	100	0.281641	0.262458	0.279432	0.365987	0.276011
UNC5C_HUMAN	0.160513	-0.136878	-0.0833511	0.142351	0	-0.0498921	0.220862	-0.0951577	-1.30632	0.0988435	0.305169	0.299599	0.287494	0.300108	100	0.277235	0.326932	0.292247	0.34651	0.286897
CHM1A_HUMAN	-0.116967	0.113442	0.000250958	0.00362062	0	-0.0342986	-0.241148	0.202989	-0.411048	0.0187737	0.29402	0.295844	0.282369	0.274973	100	0.27315	0.331391	0.318851	0.364496	0.27959
FBXL6_HUMAN	0.00901695	0.036409	0.175286	0.0696068	0	0.097365	0.00666781	-0.201817	-0.376915	0.0257605	0.274017	0.278441	0.30975	0.282273	100	0.288587	0.277064	0.319247	0.362495	0.283419
AIMP1_HUMAN	0.462241	0.20023	0.268725	0.620185	0	0.498446	0.393821	0.0314132	0.742046	-0.115358	0.276719	0.247259	0.262339	0.264931	100	0.270114	0.275064	0.200098	0.262207	0.225805
NRM_HUMAN	-0.0226778	0.016531	-0.0351848	0.0062091	0	0.0347344	0.0958589	0.0657239	-0.0411882	-0.122869	0.187214	0.183371	0.191736	0.18768	100	0.189504	0.208166	0.199592	0.192326	0.218233
MAFG_HUMAN	-0.00876997	-0.0386916	0.00289634	-0.120262	0	-0.0035654	-0.0470318	-0.0670838	-0.0430393	0.0772729	0.264301	0.2736	0.266785	0.290694	100	0.273893	0.271227	0.278881	0.272327	0.273776
SYNJ2_HUMAN	-0.038522	-0.00905719	0.03734	0.0861375	0	0.101299	-0.123982	-0.201324	0.23037	-0.0331048	0.274718	0.278682	0.276859	0.28344	100	0.285152	0.293024	0.315457	0.323597	0.274226
TB182_HUMAN	0.133807	0.369329	0.144125	0.220607	0	0.146522	-0.0849915	0.339775	-0.0455587	0.0274306	0.304258	0.365177	0.301692	0.32582	100	0.303997	0.284175	0.3561	0.290944	0.2808
HDAC1_HUMAN	-0.00246341	0.134383	-0.0130626	0.0621953	0	-0.0186372	0.0531303	-0.0095556	-0.71655	0.128079	0.186914	0.225405	0.186759	0.196125	100	0.190497	0.195812	0.186127	0.259475	0.223121
PSA2_HUMAN	-0.0435136	-0.066319	0.0565364	-0.0670064	0	0.0589995	0.0238196	-0.136111	-0.00320993	-0.0670708	0.274618	0.281712	0.273291	0.276455	100	0.278967	0.272702	0.291839	0.270303	0.27195
ZN384_HUMAN	-0.0331591	0.149484	-0.00278055	-0.0217609	0	0.221063	-0.060039	-0.0882218	0.115548	-0.0222609	0.276359	0.300501	0.269577	0.275014	100	0.325202	0.282017	0.292783	0.287934	0.273699
ITB4_HUMAN	-0.0368545	-0.0475451	0.00152716	-0.0292516	0	0.114611	0.0120001	-0.042507	0.0527991	-0.0163814	0.268879	0.269247	0.27136	0.271538	100	0.286249	0.269568	0.277878	0.267241	0.272325
MYH4_HUMAN	-0.0354519	0.055008	0.0134025	-0.0469197	0	0.0285813	0.237023	0.128046	0.777771	0.00799281	0.269334	0.281889	0.276871	0.274936	100	0.280489	0.332279	0.297221	0.362793	0.270785
NCAS2_HUMAN	0.0262807	0.207902	0.0566828	0.0577189	0	0.0626685	0.0409576	0.0945028	-0.235151	0.00823812	0.274191	0.314083	0.277673	0.272225	100	0.2762	0.270536	0.287606	0.333023	0.2756
PYGB_HUMAN	0.139993	-0.239358	-0.341652	0.101838	0	-0.0748592	-0.0223213	0.00222628	0.346401	0.133115	0.209853	0.234285	0.25011	0.19459	100	0.181681	0.167095	0.168465	0.251822	0.205604
S29A1_HUMAN	0.130258	-0.0531171	0.0274296	0.0194947	0	-0.0495805	-0.297656	-0.0261219	-0.0795441	-0.119359	0.221343	0.199273	0.189017	0.192602	100	0.194597	0.272599	0.189008	0.211042	0.221179
H2B3B_HUMAN	-0.0655201	-0.0447304	0.0330374	-0.0580863	0	-0.00212699	-0.0178203	0.0557921	0.115109	-0.00512446	0.272582	0.270721	0.272245	0.275404	100	0.271126	0.277629	0.272781	0.288178	0.273446
TIA1_HUMAN	-0.0536278	-0.0133157	-0.0319527	-0.0982149	0	0.019463	-0.0291185	0.13122	-0.822685	0.127702	0.15779	0.147407	0.156342	0.179775	100	0.1481	0.151846	0.1908	0.209211	0.192628
H33_HUMAN	0.0071832	0.0750658	0.107567	0.0307306	0	0.117675	0.00761351	0.108342	0.00866663	0.02178	0.273008	0.284554	0.277533	0.267696	100	0.285979	0.268001	0.284719	0.278619	0.270112
SPA5L_HUMAN	0.0563213	-0.14174	0.00100604	0.0128692	0	0.0966757	0.0479574	-0.0726084	-0.105392	-0.0440279	0.276134	0.30063	0.267231	0.269611	100	0.286013	0.27255	0.276635	0.290938	0.270294
EMC3_HUMAN	0.143911	-0.0295922	0.0153702	-0.0374618	0	-0.037423	0.079022	-0.124462	-0.519195	-0.126711	0.230055	0.190784	0.191691	0.191599	100	0.196139	0.203546	0.221225	0.278791	0.223256
T131L_HUMAN	-0.0619861	0.00791124	0.124588	-0.259045	0	-0.0733946	-0.247313	0.13175	0.209686	0.00244692	0.290506	0.280848	0.298381	0.333645	100	0.28048	0.331251	0.303153	0.321549	0.273777
C2CD5_HUMAN	0.0242241	0.0556376	-0.0251183	0.12146	0	0.0180935	-0.0621884	-0.0462402	0.0107952	0.123861	0.183509	0.192459	0.181912	0.218433	100	0.187193	0.196372	0.191452	0.187757	0.217714
ORC4_HUMAN	-0.0534489	-0.0370421	-0.0146789	0.0251317	0	0.151959	0.0780026	0.0298539	-0.0662425	0.0901747	0.270821	0.276935	0.265686	0.273833	100	0.301387	0.27391	0.269358	0.281798	0.281847
TBC30_HUMAN	0.0291264	-0.0857771	-0.0165097	-0.0897144	0	0.0265479	-0.0453959	-0.102556	0.264188	0.024784	0.27712	0.280155	0.276516	0.286354	100	0.276452	0.275684	0.282077	0.335566	0.268041
RASN_HUMAN	0.00982886	-0.00867386	-0.0596776	-0.0466753	0	0.0121229	-0.013409	-0.112866	0.0440292	0.0337711	0.273208	0.272191	0.268851	0.272176	100	0.27209	0.270683	0.28201	0.272147	0.275648
LC7L2_HUMAN	-0.0132693	0.011063	-0.234985	-0.0111616	0	-0.0716726	0.197382	0.207841	-0.393893	0.0611224	0.276887	0.278005	0.332043	0.280418	100	0.284091	0.313929	0.3162	0.358139	0.277507
RAB35_HUMAN	-0.0300376	-0.0173419	0.0532172	0.0137486	0	0.0145829	0.0468519	0.0241288	-0.179046	-0.118163	0.114772	0.107708	0.125173	0.108184	100	0.109286	0.121475	0.112302	0.175502	0.156829
PHC1_HUMAN	-0.0166169	-0.0381152	-0.026518	-0.0127845	0	-0.105981	0.0967931	-0.0446196	0.023178	0.124506	0.149524	0.152656	0.152003	0.146139	100	0.180848	0.179535	0.155199	0.153873	0.18884
CISD2_HUMAN	0.0409964	0.0376117	0.0179314	0.01131	0	0.0160557	0.0494819	0.107992	0.00682647	0.115614	0.121746	0.11858	0.111578	0.111573	100	0.109661	0.125975	0.153247	0.113921	0.157138
TM55B_HUMAN	0.000120462	-0.068314	0.0811106	-0.037221	0	0.0613593	0.101136	0.0197908	0.230437	0.114673	0.189508	0.202784	0.20917	0.187111	100	0.198985	0.207767	0.19397	0.259189	0.217985
NSL1_HUMAN	-0.0308878	0.0606319	0.133201	-0.0848007	0	0.0328588	0.0348662	-0.0269388	-1.12259	-0.00516492	0.273745	0.283261	0.295252	0.285872	100	0.269213	0.273748	0.283743	0.345742	0.274551
IPO7_HUMAN	0.0293649	0.0883101	0.0201351	0.160961	0	0.056034	0.0847933	0.00339159	0.0918277	0.117541	0.127492	0.15143	0.124559	0.182161	100	0.138398	0.150801	0.123907	0.157568	0.16589
NDUS6_HUMAN	-0.0219177	0.0217275	0.026389	0.00403776	0	0.00873074	-0.0734649	0.0440454	-0.508081	0.112276	0.122428	0.122455	0.124383	0.127896	100	0.127576	0.147385	0.134461	0.19063	0.166206
NAA50_HUMAN	-0.00480461	-0.0615115	-0.0389039	0.0474805	0	-0.0259209	-0.132002	-0.0837285	-0.0153099	0.0941368	0.187885	0.200067	0.18718	0.19032	100	0.188275	0.222879	0.201129	0.192768	0.206409
CX7A2_HUMAN	0.190598	0.137776	0.160237	0.139734	0	0.201348	0.0371128	0.106226	-0.23138	0.0953683	0.255144	0.241884	0.244817	0.244066	100	0.262053	0.209418	0.22942	0.264893	0.228122
ES1_HUMAN	-0.0219968	-0.0376859	-0.030438	-0.0708632	0	-0.184411	-0.253962	0.00283488	-0.87292	-0.111322	0.108498	0.11255	0.11164	0.133019	100	0.169765	0.177432	0.107335	0.158677	0.153224
RUXE_HUMAN	-0.0799857	0.0032818	-0.0519407	-0.0142312	0	0.0178382	-0.000180551	-0.153443	-0.408541	-0.0994469	0.20868	0.187908	0.198102	0.192862	100	0.188277	0.186033	0.233805	0.279519	0.211482
SPTN1_HUMAN	-0.00909888	0.0036725	-0.136009	-0.179924	0	-0.150554	0.0619159	0.0140643	0.222739	-0.0539935	0.0287056	0.0247717	0.0526949	0.0478572	100	0.050375	0.0581942	0.0341494	0.058994	0.0565298
DPOE3_HUMAN	0.00909809	-0.0563669	0.0880598	0.0596445	0	0.0139969	0.00715216	-0.0637755	0.0828576	0.0816493	0.182323	0.195167	0.20758	0.191049	100	0.184487	0.186912	0.195638	0.203268	0.203181
NC2B_HUMAN	-0.0808035	0.0152176	0.0373592	-0.0147191	0	0.0462399	-0.0745636	0.00990664	-0.154548	0.0863707	0.201607	0.188264	0.193068	0.184642	100	0.191431	0.20272	0.184238	0.230255	0.204683
CDIPT_HUMAN	-0.00123824	-0.0245518	-0.0103118	-0.00911733	0	-0.0733347	0.088832	-0.0248077	0.153239	0.0720447	0.18327	0.185608	0.187529	0.18563	100	0.200079	0.207092	0.185647	0.229772	0.200117
SDC1_HUMAN	0.157329	0.15572	0.400316	0.231327	0	0.285601	0.376243	0.0761043	0.901351	-0.0481722	0.260071	0.257148	0.307731	0.281602	100	0.295094	0.30626	0.229691	0.287722	0.22347
MAGD1_HUMAN	-0.00503003	-0.115068	0.0280619	0.0669984	0	0.0641883	0.138594	0.13612	-0.493093	0.0764011	0.190557	0.215481	0.193449	0.205446	100	0.203948	0.228487	0.225836	0.284322	0.211351
TXNL1_HUMAN	0.0372533	0.18828	0.0238444	0.0935349	0	0.136683	0.0215278	0.0309341	0.342248	-0.088752	0.193083	0.247421	0.193651	0.218083	100	0.227248	0.193218	0.188446	0.278054	0.21065
PTPM1_HUMAN	0.0185869	0.0267708	0.0894009	-0.0456637	0	0.0249358	-0.0267863	-0.0487034	-1.53951	0.0882178	0.188478	0.187452	0.205226	0.195153	100	0.185584	0.192691	0.193532	0.24737	0.203349
RPA49_HUMAN	-0.00818859	0.00939944	-0.0735546	-0.0740723	0	-0.0384266	-0.0619908	0.0326569	0.3938	0.0905193	0.186306	0.183006	0.203751	0.205221	100	0.188514	0.19519	0.196003	0.28077	0.208501
TBRG4_HUMAN	0.0298472	0.00696	0.037724	-0.00250117	0	-0.0331528	-0.0684344	0.00412946	-0.645282	0.114987	0.128874	0.12104	0.133101	0.123196	100	0.129332	0.144261	0.123303	0.184408	0.167293
TIAR_HUMAN	-0.0197259	0.00904899	-0.0671075	-0.0137683	0	0.00170538	0.0187098	0.1452	-0.979982	0.102549	0.111972	0.108844	0.136908	0.109796	100	0.108598	0.114383	0.16713	0.165635	0.149355
AAAT_HUMAN	0.0585147	-0.02286	0.156026	0.0879403	0	0.142749	-0.0289264	-0.0745586	0.409761	-0.0982249	0.112063	0.096656	0.148868	0.126475	100	0.144891	0.0972604	0.122124	0.145978	0.131764
LUC7L_HUMAN	-0.129303	-0.106471	-0.0983202	-0.100107	0	-0.0127887	0.0132204	0.166928	-0.691657	0.0940594	0.195097	0.187977	0.181273	0.182881	100	0.157995	0.156701	0.207891	0.216381	0.181749
COX11_HUMAN	-0.0832884	-0.0690498	0.0204886	0.065156	0	-0.00384512	-0.000904655	0.0297364	-0.979654	-0.0669003	0.201565	0.20015	0.190282	0.194504	100	0.190141	0.190307	0.192898	0.251285	0.195999
HAP28_HUMAN	-0.266015	-0.373458	-0.421673	-0.400113	0	-0.353083	-0.231973	-0.265782	-0.490086	-0.0292377	0.264427	0.273882	0.27901	0.275113	100	0.276831	0.257124	0.264066	0.279812	0.208784
M4K4_HUMAN	0.030261	0.100294	-0.0254272	-0.0126369	0	0.0905888	0.142994	-0.0669909	0.31432	0.0601229	0.189588	0.210584	0.193361	0.189554	100	0.214174	0.22848	0.197281	0.268984	0.202637
ERLEC_HUMAN	-0.0713843	0.178815	0.0309543	0.0128528	0	-0.0257045	0.0022791	0.0619033	-0.020272	-0.0483063	0.201522	0.238217	0.188154	0.188871	100	0.188981	0.188626	0.19697	0.19591	0.196753
AL9A1_HUMAN	0.109317	-0.00984966	-0.0273783	0.0101723	0	-0.0254341	-0.0108447	0.0554243	-0.356252	0.0984517	0.155735	0.114342	0.117945	0.115831	100	0.119872	0.113495	0.133052	0.209077	0.151154
CN166_HUMAN	0.0183688	-0.0147458	0.00547407	0.0381685	0	0.0418081	0.000454964	-0.0173066	0.0398362	-0.0979982	0.111859	0.105798	0.108131	0.117009	100	0.120361	0.108779	0.109225	0.119699	0.146918
MCUR1_HUMAN	0.0257619	0.0852837	0.0814496	0.0256214	0	0.0347819	0.0924105	0.0533447	0.260187	-0.0619387	0.19386	0.206711	0.205168	0.187666	100	0.191352	0.210456	0.194768	0.260281	0.20039
LMNA_HUMAN	0.00722616	0.0152332	-0.0643732	-0.110161	0	-0.0379308	-0.0224158	0.00605858	0.124077	0.0653435	0.0390901	0.0444723	0.0749096	0.0830537	100	0.0620149	0.0510133	0.0374967	0.0930777	0.0748222
NDUB4_HUMAN	-0.018127	-0.0703516	-0.0285654	-0.00362672	0	-0.0570272	0.0431953	0.0417106	-0.0427455	0.0509893	0.184924	0.195714	0.186658	0.186463	100	0.193527	0.190375	0.189428	0.189266	0.195625
NBN_HUMAN	-0.0146439	0.276887	0.115361	0.494599	0	0.14461	-0.164323	0.202447	-0.0437021	0.0489648	0.202803	0.274347	0.229078	0.294788	100	0.245688	0.240852	0.259204	0.276015	0.208188
CC170_HUMAN	0.225861	-0.409928	0.140306	0.33096	0	0.137218	-0.0220256	0.0477807	0.154315	-0.0252947	0.259923	0.283482	0.238393	0.280925	100	0.23711	0.198017	0.208897	0.238589	0.200145
MID51_HUMAN	-0.00545119	-0.0627867	0.0457399	-0.0160243	0	0.0118682	0.0597248	0.123004	-0.28241	-0.0452508	0.184476	0.19874	0.192956	0.185452	100	0.189505	0.193256	0.218472	0.268696	0.195699
MIC27_HUMAN	0.0132832	-0.0403837	0.0133915	0.0391987	0	-0.00825267	-0.00727968	-0.126083	-0.000922183	-0.0916469	0.145903	0.155466	0.14167	0.154192	100	0.144774	0.145851	0.186994	0.148409	0.175981
UBXN1_HUMAN	0.0387816	-0.0716841	0.00407815	0.050788	0	0.0452788	0.00551438	-0.0565153	0.453074	-0.0829258	0.153922	0.167179	0.151284	0.156882	100	0.154672	0.147882	0.162304	0.227853	0.168364
RCC1_HUMAN	-0.0139332	0.0197819	0.0155091	-0.0110195	0	0.0130823	-0.0041185	-0.00659442	-0.547029	-0.0860788	0.0723872	0.0728131	0.0712159	0.0705679	100	0.0708197	0.0694733	0.0688044	0.117351	0.113987
COX20_HUMAN	0.164801	0.176606	0.105682	0.147336	0	0.176244	0.16511	0.107341	0.063664	-0.0238564	0.2471	0.247906	0.225856	0.242503	100	0.253196	0.244914	0.224885	0.213829	0.202597
RL29_HUMAN	0.272383	0.0033147	-0.100814	0.095637	0	0.122531	0.00750657	-0.0397177	0.500303	-0.0339326	0.263208	0.19539	0.217632	0.216931	100	0.224542	0.192591	0.197751	0.285042	0.201617
PSDE_HUMAN	0.0651645	0.0235629	-0.0189837	0.0452503	0	-0.0145497	-0.202377	-0.0870266	0.261563	0.0879949	0.147439	0.134678	0.129323	0.137822	100	0.128526	0.193554	0.15707	0.228595	0.157088
THOC5_HUMAN	-0.107646	-0.0558187	-0.185942	-0.106234	0	-0.266773	-0.297941	-0.128407	-0.900956	-0.0902785	0.19769	0.175462	0.221826	0.197686	100	0.238934	0.240861	0.201526	0.215517	0.191357
UBE4A_HUMAN	-0.0710035	-0.149901	0.0778265	-0.0158847	0	0.0570223	0.135669	0.0182331	-0.324219	0.0315427	0.205277	0.226943	0.208755	0.193962	100	0.200473	0.225217	0.190797	0.271081	0.196873
PTSS2_HUMAN	0.0454381	-0.110231	0.136506	-0.0624157	0	0.13337	0.018539	0.0968476	0.208757	-0.00307364	0.193203	0.215908	0.225325	0.198259	100	0.228971	0.189853	0.212116	0.25356	0.190059
AIMP2_HUMAN	0.0837504	-0.0614569	-0.0914894	-0.0234334	0	-0.0112793	0.116193	0.00163953	0.0900758	0.0278945	0.202741	0.195915	0.204848	0.181296	100	0.1867	0.216348	0.187504	0.205684	0.181039
RING2_HUMAN	-0.145192	-0.103095	-0.0592426	-0.0344586	0	-0.0903666	0.0911311	0.0718949	-0.100972	0.0367309	0.227522	0.213168	0.195229	0.18923	100	0.203328	0.207835	0.199739	0.211213	0.196313
STX8_HUMAN	0.000308235	-0.100168	-0.0420269	0.00543518	0	-0.0336567	0.00397635	-0.0258862	-0.0924386	0.0220022	0.182445	0.208501	0.184527	0.181507	100	0.185212	0.181506	0.186044	0.208654	0.184538
WAPL_HUMAN	0.0221634	-0.249524	0.138553	-0.177194	0	0.0324435	0.098565	0.0808384	-0.235078	0.00678157	0.196233	0.263829	0.235023	0.24321	100	0.194412	0.216864	0.207995	0.259055	0.187788
PCCB_HUMAN	0.0587948	-0.200455	0.0817275	0.0706718	0	0.0194024	0.029685	-0.0309021	-0.0985609	0.0728228	0.16072	0.216006	0.169859	0.166923	100	0.154305	0.151584	0.153097	0.182344	0.168214
VA0D1_HUMAN	-0.0295878	-0.0974737	-0.0146041	0.0310913	0	-0.103604	-0.263896	-0.0638815	-0.377684	-0.0846791	0.142807	0.169633	0.141915	0.14529	100	0.17399	0.216738	0.157454	0.218314	0.161742
AATC_HUMAN	-0.0374524	-0.048509	-0.0875329	0.118299	0	-0.0897526	0.0941087	-0.033921	0.136259	0.0707344	0.159522	0.159572	0.17487	0.188155	100	0.175482	0.17648	0.151625	0.196263	0.168156
RT05_HUMAN	0.0255935	0.0913269	0.0750885	0.111813	0	0.0731188	0.0288506	0.021295	-0.447144	-0.0753405	0.098387	0.129911	0.122179	0.137452	100	0.120645	0.0987028	0.0943801	0.149338	0.119192
PMGT2_HUMAN	0.00725268	0.0815713	0.0337791	0.0586341	0	0.0802228	0.0780707	0.129556	0.194566	0.0245264	0.186609	0.207833	0.193437	0.204117	100	0.2036	0.204166	0.22663	0.248558	0.189203
PTBP3_HUMAN	-0.13425	0.0182129	0.0826954	-0.0747421	0	-0.0344353	0.000216098	0.0223913	-0.981944	-0.0125616	0.221507	0.193574	0.205981	0.200591	100	0.190446	0.186676	0.18975	0.25191	0.189037
PINX1_HUMAN	0.000386798	-0.0550263	-0.0232752	-0.0283489	0	-0.00817441	-0.0175557	0.0708684	0.021502	0.0760805	0.103262	0.126407	0.109993	0.111947	100	0.104299	0.108157	0.134315	0.109642	0.136194
ADT2_HUMAN	0.0622397	-0.0147688	0.030397	0.0922687	0	0.0696785	0.0804735	0.0418219	0.221694	-0.0591644	0.164415	0.152339	0.149908	0.177157	100	0.169333	0.170407	0.156045	0.221342	0.16242
DNM1L_HUMAN	-0.0260261	-0.0201211	-0.0168268	0.0660861	0	-0.0335733	0.05608	-0.00247462	0.0746989	0.00825049	0.186556	0.186682	0.183182	0.197273	100	0.187276	0.192888	0.181759	0.20394	0.180664
STAU2_HUMAN	-0.0514954	-0.145022	-0.0320608	0.117139	0	0.255192	0.0623812	0.130413	0.564757	0.0708341	0.131725	0.17175	0.1246	0.163518	100	0.19114	0.140565	0.167864	0.174507	0.142221
ETFB_HUMAN	0.00343846	-0.00461643	0.0576279	-0.0154687	0	-0.0308479	0.00109158	0.0255453	-0.18834	0.0688257	0.0597586	0.0625984	0.0930713	0.0642223	100	0.0755323	0.0580055	0.0721057	0.128384	0.0988241
MACOI_HUMAN	-0.0364244	-0.0244425	0.0372573	-0.0543472	0	0.0466609	0.0170912	0.0685993	0.0996615	0.0497219	0.150372	0.149339	0.151517	0.159383	100	0.152568	0.149451	0.160445	0.181084	0.154195
SYNM_HUMAN	0.0349667	-0.0584324	0.106585	-0.0393215	0	-0.0665928	0.00109503	0.124709	-0.851906	0.0684182	0.112161	0.124333	0.145894	0.113338	100	0.125836	0.101141	0.156031	0.154522	0.131946
KDM5A_HUMAN	0.0142585	-0.0185158	-0.109054	0.00429518	0	-0.227238	-0.630397	-0.0723639	-0.742368	-0.0222935	0.158816	0.162106	0.190304	0.159284	100	0.228589	0.224633	0.175728	0.220691	0.162708
ENL_HUMAN	-0.0802747	0.0161806	-0.0472921	-0.0282163	0	0.0684362	0.00370683	0.0762857	0.0472252	0.0497526	0.170149	0.147549	0.155904	0.150601	100	0.163748	0.145341	0.164045	0.159527	0.155514
CHD1_HUMAN	-0.0046885	0.00310569	9.60002e-05	-0.0353284	0	0.017912	0.0202005	0.000772792	-0.0906859	-0.0683633	0.0726654	0.074714	0.0728829	0.0880411	100	0.0785023	0.0786466	0.072699	0.124448	0.108431
PRS10_HUMAN	0.0321255	0.0622647	0.00646498	0.136564	0	0.0564331	0.0335048	0.00822623	0.390393	0.0673959	0.119589	0.131109	0.111574	0.164147	100	0.127966	0.121759	0.112954	0.183641	0.134481
EWS_HUMAN	-0.121873	-0.0307295	0.000347929	-0.0185745	0	-0.0277293	0.0225063	0.022218	-1.24527	-0.0590569	0.17045	0.131775	0.124163	0.12567	100	0.126793	0.124423	0.126959	0.181804	0.141743
SRSF3_HUMAN	0.0445638	-0.0079101	0.0231077	-0.00529501	0	0.0582772	-0.2666	-0.0637721	-0.588835	0.0239261	0.157079	0.147992	0.149972	0.148093	100	0.162985	0.2274	0.163012	0.271624	0.151729
SC11A_HUMAN	0.16744	0.0833311	0.0476522	0.0413334	0	0.0687194	0.00750703	0.0787704	0.152031	-0.0126553	0.209215	0.174818	0.161027	0.158858	100	0.167735	0.158495	0.170381	0.203903	0.154029
PSA3_HUMAN	-0.079327	-0.0420454	-0.135462	0.0955611	0	0.059279	-0.209747	-0.121083	-0.00898814	-0.00932475	0.173303	0.156703	0.196257	0.17888	100	0.166725	0.219803	0.188055	0.157166	0.150319
RL23_HUMAN	0.0194171	0.0174301	0.00354343	0.0382992	0	0.109697	0.0204247	-0.012236	0.110641	-0.0613816	0.111038	0.110471	0.107232	0.119972	100	0.154063	0.110734	0.109618	0.155018	0.127923
GNA11_HUMAN	0.0148148	-0.035263	-0.0435292	-0.0415352	0	0.0110601	-0.00981762	-0.0194915	0.0185287	-0.062957	0.1068	0.114895	0.114691	0.118671	100	0.107343	0.105299	0.11195	0.111705	0.126018
LRWD1_HUMAN	-0.0537265	0.0104543	-0.0670424	0.00255897	0	0.0664439	0.00113203	-0.0705429	-0.278916	-0.0271759	0.158137	0.145096	0.162832	0.145353	100	0.160947	0.143632	0.164392	0.230255	0.150512
PGRC2_HUMAN	0.0819798	0.0158415	0.0141061	-0.0370785	0	0.0474963	0.140567	-0.00888411	0.713381	0.04856	0.152788	0.131525	0.128467	0.134286	100	0.136411	0.180482	0.128454	0.184385	0.139032
DMAC2_HUMAN	-0.0416267	-0.0439975	0.0138077	-0.0179941	0	-0.0170578	0.0410193	-0.0354341	0.14692	-0.0244613	0.151209	0.157246	0.14434	0.146795	100	0.148236	0.153709	0.15271	0.198983	0.148957
GRWD1_HUMAN	-0.0460661	-0.00560609	-0.122277	-0.0430353	0	-0.115726	0.0121718	-0.0112412	0.140984	0.0283722	0.161867	0.146038	0.191052	0.160331	100	0.187298	0.15177	0.15315	0.225576	0.150379
COQ6_HUMAN	-0.0378912	0.0252206	-0.00785439	0.00317674	0	-0.0188374	0.0150017	0.0282694	-0.00338211	-0.0240026	0.149447	0.144951	0.148344	0.141384	100	0.14496	0.141041	0.147035	0.145281	0.144384
SRC_HUMAN	-0.0348931	-0.18133	-0.0132891	0.0174867	0	-0.0193627	0.030334	0.0786983	-0.55982	-0.0219095	0.149326	0.207513	0.151723	0.147276	100	0.150263	0.152014	0.173255	0.266697	0.148808
COMT_HUMAN	-0.00303741	-0.015633	-0.014662	-0.0193157	0	-0.0289758	0.145651	-0.0155784	0.0277094	0.0510752	0.105385	0.10738	0.107155	0.109197	100	0.114653	0.165652	0.109808	0.113867	0.124599
RMD1_HUMAN	-0.135083	-0.494639	-0.000494718	-0.493479	0	-0.424806	0.0160694	-0.0508174	-0.933789	0.030652	0.186812	0.205073	0.137876	0.197805	100	0.208642	0.136048	0.146959	0.193829	0.140398
WDR76_HUMAN	0.0102334	-0.00367351	0.0187756	0.00697935	0	0.0293464	0.0254482	0.059184	-0.219141	0.00818195	0.142408	0.144476	0.147963	0.14563	100	0.148615	0.150913	0.160645	0.217149	0.144587
GTPB6_HUMAN	0.0450718	0.0163908	0.0271195	-0.0634417	0	-0.00869958	-0.0959636	0.0464524	-0.759456	-0.0459711	0.135143	0.12576	0.125411	0.143232	100	0.123673	0.161174	0.134553	0.180471	0.133825
TPM1_HUMAN	-0.0219825	0.109273	0.127407	0.0500969	0	0.0250138	-0.0242094	0.0656847	-0.0645559	0.0333799	0.13001	0.165021	0.176501	0.140273	100	0.12979	0.132111	0.147445	0.149779	0.133921
TMEDA_HUMAN	0.0306177	0.0109607	-0.0744962	-0.0261244	0	-0.126431	0.0115607	0.0972596	0.471899	-0.0508744	0.117418	0.112558	0.138263	0.113519	100	0.160781	0.108365	0.148818	0.195836	0.125391
PICAL_HUMAN	-0.0978005	-0.0176394	-0.0695267	-0.100557	0	-0.0662395	-0.0344869	0.235411	-1.21378	0.026247	0.165854	0.12475	0.149493	0.163215	100	0.147031	0.135285	0.204374	0.18408	0.134762
CLIC4_HUMAN	-0.10194	-0.320547	-0.217328	-0.198661	0	-0.325447	-0.291048	-0.0459815	0.00906386	-0.00436306	0.162464	0.199573	0.194498	0.191608	100	0.196752	0.199363	0.139158	0.135495	0.134119
PLAK_HUMAN	-0.0877759	-0.155626	-0.0151772	0.0151861	0	0.0393452	-0.122435	-0.244514	-0.00573523	-0.0300675	0.156981	0.184908	0.127974	0.130033	100	0.135642	0.174056	0.202192	0.127272	0.134773
PDC6I_HUMAN	0.14819	-0.0342303	0.0229282	0.110602	0	0.223842	0.0402593	0.00143569	0.226024	-0.0306337	0.170937	0.124394	0.120578	0.157651	100	0.19324	0.125838	0.112069	0.18996	0.124391
NUP54_HUMAN	0.0228847	-0.0386166	-0.10684	-0.0998215	0	-0.129258	-0.00505881	0.0365009	-0.00467712	0.0528081	0.104841	0.112756	0.144896	0.144079	100	0.151153	0.0983549	0.109472	0.103342	0.12016
PYRG1_HUMAN	0.0135351	-0.0575656	-0.0235501	0.0878501	0	0.0274936	0.0142379	-0.036673	0.444211	0.0210396	0.123589	0.139924	0.129808	0.155481	100	0.128975	0.123545	0.132052	0.202544	0.126129
PSD11_HUMAN	0.0667144	-0.013395	-0.0425819	0.134291	0	0.0740182	-0.0101226	-0.0974323	0.251444	0.0366752	0.136287	0.1151	0.126684	0.166305	100	0.141991	0.113824	0.150622	0.193428	0.123865
NDUA5_HUMAN	0.116692	0.104747	0.210008	0.0466059	0	0.13886	0.0283405	0.0580288	-0.675662	-0.00416771	0.174189	0.167693	0.19885	0.14537	100	0.179019	0.13718	0.147011	0.188259	0.133537
NSUN4_HUMAN	0.00822316	0.0291514	0.0316134	-0.0400473	0	-0.0560624	0.0379439	0.0206935	-0.203695	0.0131517	0.122046	0.129258	0.124397	0.130564	100	0.135674	0.130809	0.124383	0.19623	0.123993
DDX31_HUMAN	0.0261669	0.0206254	-0.0616046	0.0231885	0	0.0179277	0.0699269	-0.0831911	0.372698	0.0174676	0.126584	0.125306	0.140987	0.128985	100	0.122854	0.14762	0.151569	0.230107	0.128243
EMC8_HUMAN	0.0204242	-0.00135571	0.0412575	0.0576097	0	0.0045875	0.0926085	0.0145183	-0.746567	0.0505033	0.097224	0.0950415	0.109328	0.118281	100	0.0971	0.136775	0.0963279	0.147864	0.115304
HACD3_HUMAN	0.0978595	0.0109829	0.00881086	0.0523609	0	0.0595243	0.0962371	0.065215	0.0179392	0.0266639	0.154267	0.115437	0.113036	0.134179	100	0.135214	0.149778	0.138261	0.11733	0.121166
CSKP_HUMAN	0.106943	0.118827	0.0465794	0.0514905	0	0.0601831	0.00900524	-0.000271877	0.365044	0.00529003	0.166097	0.172755	0.140512	0.141945	100	0.144128	0.128322	0.129184	0.209648	0.131196
EXOS3_HUMAN	-0.280112	-0.026007	-0.192667	0.0560268	0	0.00366949	0.0422063	-0.00838079	0.043599	0.0095219	0.207713	0.133547	0.194708	0.143924	100	0.128543	0.13874	0.128257	0.140318	0.127393
RM12_HUMAN	0.045149	0.0491381	0.188542	0.00749313	0	0.000239101	-0.0422262	-0.0492406	-0.462133	-0.0314033	0.122345	0.127956	0.17647	0.109453	100	0.11072	0.122504	0.12513	0.197442	0.11604
EF1B_HUMAN	0.135045	-0.062633	-0.0664397	0.0438671	0	-0.00861962	0.00980685	-0.0584855	0.423862	-0.0381024	0.165254	0.133381	0.135867	0.124701	100	0.114488	0.112929	0.130688	0.179915	0.124212
TASOR_HUMAN	0.00778948	0.0352179	-0.0173011	-0.0386009	0	0.00642432	0.00490351	0.0203281	0.00604642	0.00939176	0.121603	0.127041	0.123371	0.131111	100	0.116174	0.121014	0.120003	0.126676	0.122974
AT1B1_HUMAN	0.0486341	-0.00197366	0.0603628	0.0581482	0	0.0217689	0.0124925	0.0400664	-0.28592	-0.0299039	0.124564	0.109139	0.130181	0.128755	100	0.114771	0.109687	0.119302	0.186332	0.118962
SPT6H_HUMAN	-0.171368	-0.0302501	-0.0643894	-0.120727	0	-0.0300156	0.0236738	-0.0149513	-0.579748	0.0492304	0.13563	0.084044	0.100982	0.126077	100	0.082116	0.0792646	0.0730502	0.119621	0.0959584
NDUF2_HUMAN	0.00976997	0.00435565	0.0564861	0.0026002	0	0.0232153	0.0356779	0.0795675	-0.405662	0.039414	0.0994167	0.0986357	0.119579	0.0989848	100	0.104327	0.108494	0.132159	0.164254	0.113013
CD166_HUMAN	-0.00231433	-0.00720247	-0.00084101	0.00154838	0	0.00754062	-0.0235521	-0.0152464	-0.115738	-0.0512096	0.0666773	0.0702955	0.0666857	0.0682266	100	0.0667468	0.0776679	0.0704238	0.127635	0.0934966
RT10_HUMAN	0.03648	-0.0298933	0.00607399	0.0851548	0	-0.00064105	-0.0943615	-0.0135784	-0.363433	-0.0149955	0.131461	0.130482	0.12373	0.152727	100	0.124237	0.159034	0.130918	0.204461	0.120295
RAB2B_HUMAN	-0.0853525	-0.0831043	-0.0342507	-0.0497749	0	0.0343343	0.00127604	-0.0331679	0.00837147	-0.00302606	0.151375	0.153074	0.129352	0.13563	100	0.13287	0.122677	0.130333	0.124156	0.12311
LARP4_HUMAN	0.048419	-0.0223147	0.0326813	0.000740543	0	-0.0154253	0.0255081	-0.0473743	-0.122399	0.0242536	0.12101	0.111969	0.112585	0.105838	100	0.10987	0.108688	0.120111	0.166857	0.111384
ACINU_HUMAN	-0.0210488	0.0263285	0.00152686	-0.0230402	0	-0.0171098	-0.053878	0.031818	-0.140415	-0.0442568	0.051027	0.0558845	0.0369238	0.0525344	100	0.0480261	0.0730365	0.0586743	0.099541	0.0687703
SYF1_HUMAN	-0.0173631	0.0591448	0.0673945	0.0679264	0	0.136384	-0.00969846	0.00431235	-0.307705	-0.044095	0.0709222	0.0967656	0.101526	0.102585	100	0.122149	0.0690665	0.0659973	0.124741	0.0882948
ABCF1_HUMAN	0.0105044	-0.0841324	-0.0622587	-0.115975	0	0.0967443	-0.0349861	0.0455279	0.00494684	0.0412668	0.0916242	0.128312	0.116328	0.140985	100	0.131886	0.100746	0.10643	0.0919848	0.103898
VAPA_HUMAN	0.00166491	-0.0305262	-0.00300753	0.000209321	0	-0.0375646	-0.0249725	-0.0106532	0.139778	0.041022	0.0964225	0.102898	0.0932703	0.0946037	100	0.108417	0.101212	0.0966735	0.155538	0.107224
TPC_HUMAN	0.0142541	0.0124475	-0.0203764	0.0147656	0	0.017249	0.0479509	0.0189395	0.0825527	0.027191	0.097362	0.0962102	0.0970107	0.0957865	100	0.0969276	0.110585	0.099516	0.132223	0.101794
ZMYM3_HUMAN	-0.0288096	0.0152049	0.150441	0.0209427	0	0.121681	-0.109776	-0.163206	-0.0324837	-0.0144301	0.118453	0.115436	0.170884	0.119067	100	0.157346	0.155928	0.174748	0.12381	0.11311
MEN1_HUMAN	0.00858897	0.00708425	0.0664759	0.0493708	0	0.10571	0.0227678	0.105475	-0.106785	-0.0406825	0.0931244	0.0926739	0.119088	0.109212	100	0.138133	0.0974956	0.138654	0.146071	0.103286
WDR12_HUMAN	0.020249	0.0448317	0.0334855	-0.0648321	0	-0.00153347	0.0349654	-0.0346046	0.0347386	-0.0364152	0.0990461	0.112354	0.102561	0.120381	100	0.0901423	0.106188	0.106516	0.106644	0.106948
RB12B_HUMAN	-0.0108994	0.0223514	-0.00125618	0.0164318	0	0.0246292	0.0113997	0.0294102	0.187464	-0.0489558	0.0719882	0.0776346	0.0686487	0.0738695	100	0.078095	0.0700511	0.0812181	0.13913	0.0931442
SFR19_HUMAN	-0.0500663	0.00310476	0.0015137	-0.00927227	0	0.00731667	0.0308106	-0.0297716	-0.227495	-0.00879313	0.122108	0.106117	0.105808	0.110775	100	0.104399	0.11577	0.115483	0.18677	0.107298
CTSL2_HUMAN	-0.0109027	0.107509	0.0519798	0.00690361	0	0.0635899	0.0242652	0.0744016	-0.0932959	-0.0320268	0.0993063	0.147987	0.117438	0.102035	100	0.125688	0.104023	0.130227	0.139724	0.106228
GSTP1_HUMAN	0.0246925	-0.262512	-0.0284674	0.0293569	0	-0.0579687	-0.0355822	-0.0582706	0.035595	0.0402321	0.101791	0.169304	0.103235	0.104908	100	0.117256	0.109713	0.119906	0.11182	0.107926
AATF_HUMAN	-0.31269	0.0403788	-0.0580805	-0.0636079	0	-0.0837376	-0.0306501	0.0112179	-0.0213483	-0.034491	0.171372	0.111022	0.119294	0.123055	100	0.133583	0.105872	0.0988571	0.104588	0.108387
SPTC1_HUMAN	0.0262688	0.00486087	0.00462197	0.00334914	0	-0.0344402	0.00641692	0.0896442	0.0138268	-0.0302738	0.0995564	0.0952703	0.0942167	0.0934047	100	0.103825	0.094237	0.132322	0.10067	0.101858
ACL6A_HUMAN	-0.00263279	0.0605989	0.0560002	0.111313	0	0.099918	0.0462333	0.0781852	-0.50021	0.0153026	0.112981	0.132068	0.13018	0.156943	100	0.150149	0.125071	0.143664	0.16778	0.115501
ZN512_HUMAN	-0.0503643	-0.0206217	0.0035733	-0.0803063	0	-0.039736	0.0386757	-0.012974	-0.0244602	0.0439147	0.0892055	0.0686607	0.0640046	0.105428	100	0.0825144	0.0835808	0.0644591	0.0770257	0.0865389
AT2C1_HUMAN	0.00878809	0.0222453	0.021583	0.0231874	0	0.0223964	0.0558048	-0.0303441	-0.0624691	-0.0322165	0.096236	0.0978647	0.0990197	0.0994176	100	0.0978215	0.113751	0.0998105	0.122273	0.103188
SCAM1_HUMAN	-0.0357704	-0.0840057	0.00476981	-0.0067258	0	-0.0395916	0.0140994	-0.063464	0.0355338	0.00449906	0.112946	0.139848	0.106111	0.107924	100	0.118769	0.106369	0.129244	0.114011	0.106905
ARP3_HUMAN	0.0365226	0.0383886	0.0412837	0.171564	0	0.0572031	-0.00612662	0.0149699	-0.0953784	0.00152707	0.116509	0.118022	0.122213	0.171549	100	0.130895	0.107185	0.109658	0.150719	0.109865
NDUAA_HUMAN	0.0154869	-0.0696727	0.0341796	-0.0203445	0	0.0147372	-0.0944109	-0.0425855	-0.606147	-0.0107703	0.0982052	0.123825	0.106833	0.10402	100	0.0968776	0.136969	0.109877	0.150689	0.0995317
ATP5H_HUMAN	-0.000795262	-0.0214543	0.00119126	-0.00866223	0	-0.0189563	-0.0266434	-0.0138985	0.0428786	-0.0292246	0.093527	0.0988744	0.0938657	0.0922326	100	0.09597	0.104497	0.0966847	0.111045	0.103312
ZC3HD_HUMAN	-0.0238222	0.0524776	-0.0561876	-0.0406997	0	-0.049336	0.0150966	0.0562236	-0.0283926	0.0387119	0.0794893	0.0971082	0.0983475	0.0889735	100	0.0963571	0.0737323	0.0995177	0.0885899	0.0880762
TRXR2_HUMAN	0.0025195	-0.0246452	0.0538757	-0.000790519	0	-0.0221646	-0.0645834	0.0313148	-0.78553	-0.00235004	0.0943825	0.101562	0.115226	0.0920881	100	0.0984588	0.12132	0.103551	0.147689	0.097083
ROAA_HUMAN	0.00907169	-0.0086231	-0.0220127	0.00507355	0	0.00241901	-0.0588064	-0.0125669	0.264839	-0.0418352	0.0804981	0.0789738	0.086566	0.0813302	100	0.0761646	0.107571	0.0818546	0.152859	0.0988298
NOC2L_HUMAN	-0.114098	-0.0942316	-0.0774783	-0.0662451	0	-0.0375936	0.0584597	0.00872439	0.163118	0.041337	0.123312	0.117103	0.109536	0.106471	100	0.0881119	0.0983204	0.07259	0.136417	0.0892577
TRA2B_HUMAN	-0.0167827	0.0271624	-0.0150684	-0.018482	0	0.0589998	0.0471612	-0.0195755	-0.385976	0.0224764	0.0906884	0.0938789	0.088356	0.0894318	100	0.112286	0.106584	0.0916998	0.177798	0.091537
RBM19_HUMAN	-0.0889356	-0.0276766	-0.00599829	-0.0283445	0	0.0069178	-0.170058	-0.0267122	-0.33271	-0.0325531	0.113603	0.0795335	0.0712449	0.0815414	100	0.0697021	0.131431	0.0806238	0.127739	0.0839481
RSSA_HUMAN	0.0430447	-0.0207617	-0.0341726	0.0485121	0	0.0569358	0.0354179	-0.0963532	-0.0865839	0.00355731	0.109041	0.100626	0.106496	0.112694	100	0.117834	0.105662	0.137035	0.13656	0.094101
RB39A_HUMAN	-0.0165301	-0.0325252	-0.0232328	-0.0844598	0	-0.0304846	0.0422493	0.0073533	-0.00583873	0.00210298	0.0989954	0.102547	0.0999332	0.130361	100	0.104604	0.11043	0.093167	0.0992569	0.0920731
COPA_HUMAN	0.0341939	-0.0615847	-0.0153229	-0.0343012	0	0.0277279	0.0434486	-0.0575759	0.183582	0.00996171	0.104117	0.122013	0.0976124	0.105957	100	0.100335	0.111296	0.116989	0.166935	0.0966837
CND3_HUMAN	-0.0284522	0.0951751	0.0102101	0.0502684	0	0.0197834	-0.037568	0.0241931	0.00103913	-0.021514	0.0953977	0.129726	0.0881296	0.107734	100	0.0905452	0.101801	0.0958498	0.0904487	0.0901031
NOC4L_HUMAN	0.0168268	0.0677612	0.123303	0.0538262	0	0.0283488	0.24014	0.0323989	-0.00246234	0.0307196	0.0932103	0.117245	0.140755	0.112237	100	0.0984596	0.149626	0.0986861	0.0919147	0.0954784
HSP74_HUMAN	0.0153819	-0.043678	0.0368371	0.02068	0	0.00160841	-0.00429127	-0.154599	0.0167956	-0.0365878	0.0600174	0.0794595	0.0769063	0.0655053	100	0.055533	0.0566633	0.117175	0.0670782	0.0755904
EHMT1_HUMAN	0.0206156	0.0926785	0.0358849	-0.00368738	0	-0.0305418	0.0235246	0.0360769	-0.17984	-0.01894	0.0919288	0.129922	0.101352	0.0890141	100	0.100178	0.0947308	0.100895	0.166521	0.0942463
MIRO2_HUMAN	0.0183209	-0.0177028	-0.0367151	-0.0215663	0	0.0287313	0.0336253	0.0372152	0.115591	0.0121015	0.0967994	0.0988785	0.105123	0.0990991	100	0.10161	0.103384	0.108103	0.144402	0.0958966
ZN462_HUMAN	-0.0060362	-0.00636442	0.0153916	0.0129735	0	0.0603744	-0.00216525	0.0129258	-0.123225	-0.0324773	0.063526	0.066518	0.0685767	0.0680904	100	0.0967927	0.0630956	0.0663897	0.127879	0.0766384
TPM3_HUMAN	7.01445e-05	0.0417776	-0.0147306	-0.00673245	0	-0.285547	-0.39941	0.0323662	-0.476477	0.0221653	0.0781284	0.097252	0.0793204	0.076788	100	0.143891	0.129775	0.0894284	0.130231	0.083377
PSMD1_HUMAN	0.0582522	0.0467544	0.011392	0.155171	0	0.011355	-0.0319566	-0.153219	0.16591	-0.0129601	0.104052	0.0974112	0.0758314	0.138233	100	0.0783968	0.0865225	0.134921	0.139981	0.0780851
SMU1_HUMAN	-0.00919092	0.00835407	-0.0150015	-0.0119693	0	0.00180435	0.041997	0.0284999	-0.590504	0.0181417	0.0629865	0.0610602	0.066191	0.0632204	100	0.0616981	0.0831716	0.0739992	0.112332	0.0675581
PRP6_HUMAN	-0.0887922	-0.0418776	-0.0830834	-0.0663611	0	-0.163094	-0.199848	-0.0215806	-0.559953	-0.00987381	0.119074	0.0959691	0.115887	0.109349	100	0.132328	0.131388	0.0836338	0.118214	0.0831774
SYIM_HUMAN	-0.0431816	-0.0930677	0.00944664	-0.03813	0	-0.0993106	-0.0857992	-0.0391171	-0.625591	0.0161798	0.0884744	0.112926	0.0695029	0.0842246	100	0.114822	0.110855	0.08591	0.112527	0.0709903
NU107_HUMAN	0.00196403	0.0593546	0.0131238	0.0138693	0	0.0108489	-0.00593116	-0.0045324	0.117495	-0.0077098	0.0659689	0.0973118	0.0666925	0.0685379	100	0.0661564	0.0654177	0.0646394	0.124424	0.0674397
WDR3_HUMAN	-0.0319237	-0.00982411	0.00807186	0.00169285	0	-0.0154159	0.0101994	0.00508619	0.0971812	-0.0128225	0.0783495	0.0648562	0.0650017	0.0626778	100	0.0663622	0.0664196	0.064311	0.11742	0.0685316
SUN1_HUMAN	-0.0616221	-0.00521902	-0.0278117	0.00368499	0	-0.0220093	0.0379222	-0.000181582	0.140488	0.00339463	0.0964179	0.0658858	0.0764016	0.0642291	100	0.0722784	0.0832443	0.0663583	0.128509	0.0667171
XRCC6_HUMAN	0.0256489	-0.089019	-0.239963	-0.0821867	0	-0.0481272	-0.0498149	-0.0727848	0.0420332	0.0118646	0.0690884	0.102236	0.104732	0.0997991	100	0.0833999	0.0844619	0.0967407	0.0825037	0.0633347
NDUS1_HUMAN	0.00485391	0.0327302	0.00870741	0.0204492	0	0.00802241	-0.102416	0.00142496	-0.767599	0.0240571	0.0373923	0.060384	0.0405124	0.0510027	100	0.0408997	0.0889359	0.0392403	0.0811903	0.0549967
ANK2_HUMAN	-0.0107139	0.00202457	-0.0430212	-0.114899	0	-0.121272	0.0854132	0.0904566	0.0199288	0.0123392	0.0659216	0.0623034	0.0870648	0.119871	100	0.120236	0.109543	0.110402	0.0735806	0.06639
ROA2_HUMAN	0.015998	0.00989782	0.0281924	0.0270623	0	0.0688272	0.0191537	0.0137816	0.0200841	0.0192694	0.0637857	0.0604355	0.0717739	0.0716143	100	0.0966336	0.0663137	0.0621166	0.0699494	0.0656106
SK2L2_HUMAN	-0.0232808	-0.0206886	-0.0160102	-0.00800087	0	-0.0298026	-0.03371	-0.0892231	-0.495257	-0.0108851	0.0702848	0.0706774	0.0674414	0.0635564	100	0.0737474	0.0781558	0.107941	0.109558	0.0657448
IF4A3_HUMAN	0.0084316	0.142367	0.0371562	0.0113468	0	0.0235886	0.114796	0.0415138	-0.120993	0.00806122	0.0653608	0.119764	0.0835087	0.0648712	100	0.0731707	0.116165	0.086119	0.124468	0.0656444
HSP7C_HUMAN	0.0414816	-0.0350193	-0.0102677	0.0119068	0	0.0190568	-0.0236911	-0.139385	-0.14803	-0.0150222	0.0718384	0.0685421	0.0495131	0.0512777	100	0.0540825	0.059403	0.102085	0.1102	0.0522278
RRP1B_HUMAN	-0.0217974	0.00198297	-0.0365091	-0.0226666	0	-0.064842	-0.0425634	-0.108095	0.224938	0.00748975	0.0631493	0.054522	0.0748	0.06278	100	0.0906785	0.0773359	0.103381	0.110195	0.0545178
AL1L2_HUMAN	-0.000515397	-0.077289	0.00706532	-0.0122415	0	-0.0913156	-0.0162827	-0.117482	-0.562115	0.00743441	0.0458057	0.0903488	0.0482629	0.0498815	100	0.0949544	0.0538273	0.0999727	0.0901619	0.0466337
NUP98_HUMAN	-0.00101865	0.0484458	0.0117959	0.0339777	0	0.0170999	-0.00381623	0.0214104	0.00774356	-0.00643975	0.0413499	0.074186	0.0471477	0.0644013	100	0.0512764	0.0426309	0.0548078	0.0512094	0.046796
BPTF_HUMAN	-0.0514775	-0.00335564	-0.00510527	-0.016285	0	0.0176754	0.0172546	0.0157141	-0.00791477	-0.0109847	0.0763678	0.0414569	0.0422499	0.0507289	100	0.0515669	0.0507886	0.048762	0.0486139	0.0475945
RRP5_HUMAN	-0.0797706	0.0183744	-0.00625915	-0.0439472	0	-0.085985	0.00677997	-0.00146485	-0.0364743	0.0126815	0.0737545	0.0430141	0.0327455	0.061277	100	0.0743343	0.033152	0.0303703	0.062858	0.0389216
NNTM_HUMAN	0.00401391	-0.00262488	-0.0105633	0.0071623	0	-0.00496177	-0.00731919	-0.00458505	-0.159997	-0.00699564	0.0321061	0.031453	0.0369979	0.033099	100	0.0329955	0.0354968	0.0321037	0.0870802	0.0336744
BAZ1B_HUMAN	-0.00589635	0.00306907	-0.000305825	-0.0340019	0	-0.0281511	-0.140712	-0.0114301	-0.39134	-0.395124	0.0318114	0.0303314	0.0299237	0.0552147	100	0.0514801	0.0737422	0.0358974	0.0679672	0.0624058
H14_HUMAN	-0.0204047	0.258457	-0.028444	-0.0284998	0	0.083748	0.269476	0.714945	0.91652	0.79471	0.124723	0.192648	0.126278	0.12623	100	0.150935	0.19823	0.174058	0.188467	0.173947
LIMA1_HUMAN	-0.0330186	-0.0162645	-0.0394912	-0.0116404	0	-0.12243	-0.468205	0.00590635	-0.852374	-0.523013	0.0731508	0.0627356	0.0800625	0.0610152	100	0.110116	0.0940829	0.0567211	0.0960869	0.0948628
PPIA_HUMAN	-0.0521439	-0.019707	0.0327556	-0.038903	0	-0.0124057	0.10799	0.174123	0.211559	0.76729	0.129151	0.116385	0.120731	0.122441	100	0.114366	0.15608	0.177072	0.201146	0.164064
RS3A_HUMAN	0.0296602	-0.126709	-0.231931	-0.0518506	0	-0.0648776	-0.378782	-0.188003	0.183082	-0.593735	0.120744	0.15492	0.177131	0.12426	100	0.130954	0.165579	0.169837	0.16753	0.152531
SMC3_HUMAN	-0.102694	-0.118352	-0.147926	-0.134154	0	-0.194288	-0.249338	-0.0856786	0.0368332	-0.356947	0.0978752	0.102211	0.106284	0.105524	100	0.105616	0.0987217	0.09458	0.0797629	0.0943094
TBB6_HUMAN	0.346498	-0.808598	0.126681	0.475682	0	0.185769	-1.79062	-2.31946	-0.507903	-2.28842	0.380576	0.403003	0.331848	0.405824	100	0.346799	0.377577	0.381421	0.403562	0.380947
TIM44_HUMAN	-0.150293	-0.346447	-0.120286	-0.25681	0	-0.357869	-0.396017	-0.327346	-0.765418	-0.591271	0.139978	0.133201	0.131749	0.141386	100	0.133703	0.129029	0.133865	0.131659	0.129061
TMM33_HUMAN	0.0532817	-0.0180819	-0.0266974	0.00131682	0	0.00620521	0.00735746	-0.346235	-0.348703	-0.976794	0.161673	0.150965	0.155473	0.152693	100	0.149504	0.15122	0.233057	0.234789	0.204294
TOP2A_HUMAN	-0.0100259	0.0148101	-0.0139147	0.00688328	0	-0.029216	-0.260764	-0.0365686	-0.31386	-0.297503	0.0379657	0.0412288	0.0412473	0.0351474	100	0.0547096	0.0646218	0.0589493	0.0718084	0.0671432
ELOB_HUMAN	0.920295	0.947108	0.79568	0.888434	0	0.959335	0.862828	0.854935	1.01918	0.970234	0.244351	0.248843	0.249169	0.251237	100	0.246207	0.251303	0.247143	0.244301	0.245116
RM55_HUMAN	-0.264206	-0.361175	-0.280085	-0.523596	0	-0.654557	-0.641499	-0.783472	-0.785944	-0.98754	0.277529	0.291252	0.279942	0.296791	100	0.285837	0.283492	0.274164	0.275279	0.270648
LPPRC_HUMAN	0.00384061	-0.0260205	0.0233384	0.00622192	0	-0.02764	-0.168031	-0.18692	-0.632331	-0.244076	0.0263493	0.0456129	0.0440433	0.02878	100	0.0475849	0.0561516	0.0528288	0.0609385	0.0556849
NTF2_HUMAN	0.0120063	-0.100275	-0.119045	0.0383791	0	0.00210416	0.188825	0.136564	-0.269192	0.950569	0.198785	0.218476	0.223685	0.199268	100	0.199677	0.251009	0.226973	0.336202	0.26084
CKAP5_HUMAN	0.112524	0.0592563	-0.0325583	-0.0399372	0	0.0356531	-0.208034	-0.157662	-0.184284	-0.493224	0.129586	0.107327	0.0930419	0.0956657	100	0.0962877	0.143641	0.141731	0.146963	0.128033
DPYL1_HUMAN	0.0887267	-0.0261434	-0.00502228	0.0848305	0	-0.00612303	0.0245369	0.0236226	0.205164	0.520462	0.129553	0.0981165	0.0891191	0.12724	100	0.0883995	0.0963042	0.0948774	0.162833	0.139409
UBA1_HUMAN	0.495552	0.374388	0.47429	0.600304	0	0.438714	0.515085	0.394962	0.828101	0.606947	0.127025	0.135729	0.12762	0.127711	100	0.129318	0.129213	0.132626	0.130997	0.129706
PHB2_HUMAN	0.00767166	0.00159697	0.0212523	0.011723	0	0.0223823	-0.00680274	-0.0564583	0.0368194	-0.339179	0.0494179	0.0451702	0.057795	0.051157	100	0.0590495	0.0493859	0.0816717	0.073155	0.0868432
FAKD2_HUMAN	0.0306785	0.00772436	0.0987817	0.0839963	0	0.0191542	-0.171588	-0.0105843	-0.864796	-0.520385	0.0944557	0.0862732	0.131144	0.125817	100	0.0881931	0.148377	0.0842364	0.151391	0.134217
S12A2_HUMAN	0.0308581	0.0360456	0.0259158	0.131378	0	0.0422884	0.00928685	-0.0186502	0.0326298	-0.459046	0.0874123	0.0918359	0.0848901	0.136214	100	0.0953576	0.0789887	0.0817803	0.0900969	0.125299
TACO1_HUMAN	0.0073577	-0.175434	-0.168579	-0.0310458	0	-0.0993067	-0.602136	-0.0589854	0.0695017	-0.723169	0.157109	0.211548	0.215417	0.160266	100	0.18704	0.22163	0.169871	0.170315	0.216815
4EBP1_HUMAN	1.1357	0.960171	1.4445	1.27484	0	1.16096	1.16579	1.04936	1.57847	1.24728	0.39045	0.395305	0.383985	0.387096	100	0.39613	0.391225	0.400474	0.38626	0.390829
EGLN_HUMAN	-0.0129363	0.11819	-0.00765916	0.0612914	0	0.000976994	0.0136989	0.00972882	-0.0596901	-0.4543	0.0872982	0.140662	0.0916022	0.115613	100	0.0888252	0.0899278	0.0862704	0.114044	0.140492
APC5_HUMAN	-0.177522	-0.884828	-0.266751	-0.358396	0	-0.294821	-0.545229	-0.619376	0.589761	-1.15377	0.344921	0.408913	0.371884	0.388756	100	0.378362	0.415647	0.427826	0.414041	0.39145
DNJC7_HUMAN	0.144413	0.272856	0.481226	0.206182	0	0.46065	0.427855	0.462093	0.125599	0.611787	0.202372	0.228316	0.224192	0.219503	100	0.225029	0.228434	0.227143	0.200773	0.214744
SCMC1_HUMAN	0.0106418	-0.0274013	-0.00517651	-0.00512011	0	0.00651644	-0.0461109	-0.155544	0.0392265	-0.327459	0.0582736	0.0707816	0.0550458	0.0564056	100	0.0570383	0.0828177	0.116275	0.0808702	0.102835
PLIN2_HUMAN	-0.0357367	-0.218272	-0.0210209	-0.11332	0	-0.00278942	0.162594	0.0614892	0.164969	0.485785	0.117172	0.174135	0.109293	0.152447	100	0.103775	0.16761	0.129567	0.170053	0.161369
HCD2_HUMAN	0.0777865	0.00342402	0.134732	0.0380365	0	0.0269209	-0.0195998	-0.100395	-0.822222	-0.391585	0.110261	0.0706787	0.127673	0.0857226	100	0.0801888	0.0770149	0.117498	0.12106	0.118728
BUB3_HUMAN	-0.0213079	0.00535143	-0.0862006	-0.013558	0	-1.17471e-05	0.136697	0.280264	-0.299882	0.44753	0.0976772	0.0926904	0.130869	0.0939433	100	0.0946305	0.150768	0.162366	0.168632	0.148444
PA2G4_HUMAN	0.0586648	-0.0513387	-0.0540111	-0.051311	0	0.00246215	0.0377135	0.0426766	-0.108997	0.32902	0.0919938	0.0887396	0.0904857	0.0882883	100	0.0605974	0.0794469	0.0820967	0.115352	0.106663
BCLF1_HUMAN	-0.00804186	0.0326404	-0.0727397	-0.08675	0	-0.0796778	-0.223078	-0.0529044	-0.0434574	-0.312777	0.0722635	0.0820013	0.104007	0.111943	100	0.106797	0.12294	0.095067	0.0939313	0.112898
RM50_HUMAN	0.00944993	-0.103958	-0.0155391	0.0107775	0	-0.0123971	-0.337367	-0.0398095	-0.44279	-0.492219	0.114308	0.153145	0.114182	0.113755	100	0.112362	0.186061	0.12071	0.18176	0.174715
P210L_HUMAN	-0.0327168	1.64693	0.0944612	0.150277	0	0.262554	1.29983	1.9008	0.912732	0.950087	0.292831	0.360634	0.313963	0.316111	100	0.352047	0.368425	0.35523	0.374522	0.376822
FUND2_HUMAN	0.0664922	0.0601975	0.0489676	0.0631336	0	0.0515461	-0.070828	0.00313256	-0.13026	-0.527348	0.148793	0.144626	0.142343	0.147401	100	0.142118	0.14938	0.12893	0.178304	0.189163
RCC2_HUMAN	-0.025142	-0.0281253	-0.032498	-0.0357583	0	0.000791292	0.0191754	0.149187	-0.460264	0.387894	0.0893598	0.0908443	0.0943262	0.0950122	100	0.0808397	0.0861979	0.143442	0.135243	0.137581
SLIRP_HUMAN	0.00211515	0.00251898	-0.0364808	-0.000297793	0	-0.113101	-0.206265	-0.0321149	-0.757102	-0.387969	0.0871511	0.0881754	0.101209	0.0904414	100	0.137116	0.155347	0.0978021	0.150019	0.142437
KCRU_HUMAN	0.0613322	0.0625628	0.268222	-0.0223726	0	0.0443615	0.259985	0.358122	-0.0183674	0.493573	0.14291	0.144274	0.200112	0.130204	100	0.134816	0.201423	0.197097	0.128816	0.186514
SMCA4_HUMAN	-0.0768779	0.000500007	-0.00404457	-0.00641327	0	0.0115468	-0.0261817	-0.0072223	-0.483922	-0.248512	0.0898188	0.0453998	0.0462052	0.0484276	100	0.0508931	0.0624505	0.0461781	0.0884042	0.0926547
NDUBB_HUMAN	0.0497218	0.0634151	0.0238275	-0.0083626	0	-0.0117863	-0.438031	0.0506896	-0.205465	-0.450835	0.12827	0.136695	0.119015	0.116702	100	0.113809	0.177289	0.130173	0.184846	0.178028
MIA40_HUMAN	-0.120008	-0.451754	-0.0920091	-0.112859	0	-0.112873	-0.325861	-0.380665	-0.762438	-0.692242	0.245103	0.301574	0.235164	0.23967	100	0.238117	0.294557	0.303215	0.284132	0.296525
RM11_HUMAN	-0.0199537	-0.00619463	-0.0385774	-0.0393077	0	-0.193611	-0.381603	-0.0337363	-0.938842	-0.340571	0.0906994	0.0871752	0.098707	0.0977527	100	0.150226	0.130834	0.0961839	0.135717	0.139441
NCPR_HUMAN	0.508849	0.427363	0.483501	0.507726	0	0.501571	0.623728	0.436718	0.751167	0.442313	0.173521	0.172657	0.174219	0.173047	100	0.173675	0.170225	0.174065	0.166667	0.174279
CBX3_HUMAN	-0.460037	-0.391352	-0.44608	-0.461453	0	-0.53965	-0.702793	-0.286797	-1.08011	-0.601783	0.290276	0.284765	0.287221	0.286442	100	0.283459	0.271951	0.271061	0.26916	0.281552
MYL6_HUMAN	-0.0197135	0.0204009	0.0812181	0.12428	0	-0.0828657	-0.461582	-0.553598	-0.0947893	-0.423329	0.121132	0.120436	0.14863	0.165361	100	0.151678	0.181485	0.177014	0.156848	0.187781
MSMO1_HUMAN	0.178718	-0.10832	0.19697	0.114469	0	0.383646	0.200653	-0.375622	0.764159	-0.760183	0.322937	0.309053	0.332608	0.300585	100	0.368596	0.327103	0.366617	0.383429	0.385527
CN37_HUMAN	-0.0333187	0.029308	-0.0112432	-0.0332752	0	0.018081	-0.00377015	0.112213	-0.102795	0.290011	0.0837024	0.0838429	0.0732342	0.0829305	100	0.0763074	0.0695168	0.123813	0.123965	0.1322
STX18_HUMAN	-0.0503408	-0.116674	-0.0132991	-0.023369	0	-0.0761154	-0.0367095	-0.116831	0.629833	-0.464871	0.16603	0.188592	0.15416	0.158599	100	0.17361	0.16168	0.192759	0.227112	0.236195
PWP2_HUMAN	-0.111354	-0.081053	-0.154584	-0.134316	0	-0.257442	-0.12219	-0.0611168	-0.0546737	-0.310452	0.157254	0.145336	0.169388	0.164749	100	0.172539	0.160477	0.134981	0.139589	0.168629
RM04_HUMAN	-0.019515	0.0157141	-0.0314477	-0.0266265	0	-0.0260766	-0.141725	-0.0343636	-0.293216	-0.410196	0.128571	0.124689	0.13169	0.132492	100	0.12791	0.178948	0.133697	0.207826	0.204692
SON_HUMAN	-0.0134727	0.0312623	0.00571102	0.00386924	0	0.000509721	-0.00909684	-0.00578427	-0.0598156	-0.183175	0.0452923	0.0591189	0.037919	0.0375776	100	0.0373074	0.0410807	0.0394704	0.0801368	0.0862802
DHC24_HUMAN	0.0877224	-0.156104	0.0242924	0.0641422	0	0.140235	0.103526	-0.357792	0.614589	-0.40179	0.163854	0.191504	0.148522	0.152664	100	0.189477	0.172618	0.219591	0.196331	0.213431
TUSC3_HUMAN	0.0421449	-0.000214882	0.0212088	-0.0589043	0	0.0160434	-0.0180583	-0.164942	-0.689875	-0.62993	0.280157	0.275878	0.27983	0.284674	100	0.281855	0.27257	0.306935	0.373778	0.374582
PHIP_HUMAN	0.00253085	0.0522766	0.0352966	0.0203856	0	0.0577777	0.00980403	0.0271334	-0.0935108	-0.18365	0.0460695	0.0777179	0.0674092	0.0571348	100	0.08025	0.0507454	0.0625267	0.0915704	0.0883904
INT13_HUMAN	-0.0333868	0.583455	0.394539	0.379128	0	0.19776	0.512385	0.342503	0.24157	0.661735	0.318402	0.411334	0.391927	0.384029	100	0.343024	0.404694	0.374653	0.35731	0.413665
GPM6B_HUMAN	-0.173009	-0.424285	-0.34703	0.0278672	0	-0.0521575	-0.719387	-0.269992	0.374575	-0.636479	0.331997	0.380759	0.369062	0.302183	100	0.298019	0.399023	0.354177	0.381962	0.39315
LGUL_HUMAN	0.051483	0.164503	0.121618	0.108337	0	-0.0721023	-0.147672	0.00703733	0.44332	0.422754	0.168042	0.214501	0.198071	0.190034	100	0.178348	0.20514	0.164515	0.242649	0.243928
HTF4_HUMAN	0.0213696	-0.0379458	-0.0374531	-0.0348138	0	0.118508	0.140866	0.225711	-0.078575	0.368867	0.128406	0.136378	0.134295	0.133481	100	0.170481	0.180824	0.20207	0.156469	0.209494
UBC12_HUMAN	0.460199	0.421208	0.838142	0.420342	0	0.338304	0.619259	0.531276	1.05425	0.660476	0.419878	0.408334	0.427556	0.412962	100	0.394761	0.432725	0.42342	0.417746	0.429831
MINK1_HUMAN	0.320252	0.187299	0.146716	0.0151226	0	0.256192	0.444215	0.372162	0.730326	0.612999	0.36922	0.33229	0.319277	0.302232	100	0.354718	0.384455	0.380657	0.392087	0.399533
S2546_HUMAN	0.0823633	0.0905028	0.163727	0.15343	0	0.172494	0.113362	0.0170499	0.0494822	-0.465452	0.214098	0.224671	0.248424	0.246432	100	0.250725	0.226362	0.200148	0.206269	0.287158
MFN2_HUMAN	0.0168341	-0.000733384	0.0147153	0.00487532	0	0.00210658	-0.00897299	-0.0260569	-0.161415	-0.211471	0.0604044	0.0539829	0.0598644	0.0542365	100	0.0557228	0.0557383	0.0664375	0.117631	0.113797
UBE2T_HUMAN	0.0582054	0.0102548	0.0681966	0.0764191	0	0.0125417	0.0197887	0.0853617	-0.109276	0.43387	0.195688	0.18639	0.197358	0.204672	100	0.191199	0.185977	0.205925	0.218269	0.276019
PCBP4_HUMAN	-0.0622951	-0.0102212	-0.294231	-0.157022	0	-0.0931715	-0.639798	0.226608	0.694433	0.551458	0.296092	0.292726	0.350655	0.317889	100	0.303588	0.389527	0.337419	0.383769	0.38669
AR6P6_HUMAN	-0.015879	0.142866	0.0174787	0.211402	0	0.0807311	0.295814	0.217356	0.315817	0.368477	0.151226	0.192059	0.152481	0.211282	100	0.167802	0.222657	0.214378	0.226052	0.223254
RS14_HUMAN	0.150784	-0.150979	-0.041281	-0.0436595	0	0.030214	-0.188922	-0.207307	0.152227	-0.331261	0.172913	0.172957	0.130645	0.132155	100	0.12784	0.186278	0.185942	0.173318	0.196578
VDAC3_HUMAN	0.00537455	-0.00920823	0.00668239	0.0277967	0	0.00771781	0.0287829	-0.0149873	-0.300739	-0.211191	0.059329	0.0612066	0.0580046	0.0726819	100	0.061147	0.0724181	0.0626117	0.112127	0.120908
CLH1_HUMAN	-0.00297968	-0.0391755	0.0253986	0.00072994	0	0.00873281	0.132496	0.0533394	-0.00296948	0.165356	0.0427424	0.0670949	0.0582248	0.0415608	100	0.0441848	0.0945812	0.0763971	0.0460008	0.0944739
BRD1_HUMAN	-0.00551369	0.0784891	0.0306327	0.0838573	0	0.0684228	0.0387958	0.0254658	-0.0136205	-0.282916	0.105221	0.131987	0.108744	0.138871	100	0.130302	0.112415	0.108404	0.108881	0.173786
ATPB2_MYCPU	0.075353	0.105662	0.0557599	0.107111	0	0.0482895	0.102681	0.00328891	-0.234728	-0.5084	0.281405	0.294846	0.277977	0.288774	100	0.277902	0.299426	0.27319	0.329124	0.367804
IPO9_HUMAN	0.0224574	-0.17303	0.00380659	0.06382	0	0.00656669	0.0414919	-0.149692	0.214996	0.303877	0.116848	0.177399	0.114961	0.134805	100	0.115605	0.127258	0.170467	0.18881	0.191873
GRSF1_HUMAN	0.0445524	-0.00516704	0.00857189	0.0495568	0	0.0377308	-0.231726	-0.0862156	-0.716673	-0.279889	0.115505	0.101425	0.102773	0.117027	100	0.110156	0.172545	0.134006	0.156341	0.173213
ALG1_HUMAN	0.042001	0.0531881	-0.116197	0.0370712	0	-0.0341976	0.0383378	-0.00955531	-0.221108	-0.403022	0.194663	0.196811	0.217468	0.195209	100	0.191927	0.189949	0.186134	0.253739	0.279748
BIRC5_HUMAN	-0.063504	-0.0272478	-0.161304	-0.225543	0	-0.0622994	-0.1345	0.18938	0.0981506	-0.404617	0.207213	0.196848	0.243109	0.261905	100	0.205335	0.229031	0.249481	0.286801	0.290507
LRC8A_HUMAN	0.218628	0.178499	0.38491	0.184736	0	0.3102	-0.220396	-0.0373805	-0.0527292	-0.383513	0.246969	0.235479	0.269174	0.236778	100	0.266865	0.244774	0.196484	0.225282	0.270369
SPF30_HUMAN	-0.191621	-0.506989	-0.46709	-0.319113	0	-0.394799	-0.670195	-0.493834	-0.622059	-0.383885	0.250175	0.278689	0.278975	0.275449	100	0.278206	0.264153	0.275155	0.272649	0.278837
CND1_HUMAN	0.00309123	-0.0861948	0.0112696	-0.0330224	0	0.0215982	-0.237421	-0.0294567	0.0290637	-0.287523	0.110301	0.143901	0.107682	0.119999	100	0.111122	0.188628	0.118848	0.11784	0.192817
AN32A_HUMAN	-0.0480746	-0.286855	-0.0384303	-0.00281676	0	-0.0731351	0.0210111	-0.121013	-0.102643	0.388848	0.199549	0.270032	0.195912	0.189357	100	0.202183	0.194152	0.223081	0.21458	0.283753
NPHP4_HUMAN	-0.0326971	0.460085	-0.106626	0.735074	0	-0.107768	0.0664841	-0.0364267	0.465831	-0.484501	0.289733	0.378363	0.302155	0.382084	100	0.298068	0.295576	0.292402	0.375679	0.38232
ELAV3_HUMAN	-0.060004	-0.152154	-0.0695967	-0.0561647	0	0.0468408	-0.017278	-0.029364	0.509174	0.283537	0.136669	0.176002	0.141065	0.133216	100	0.131746	0.122003	0.127398	0.175934	0.194262
MPRIP_HUMAN	-0.0108771	0.00687257	0.172041	0.0595727	0	0.0518478	-0.166298	-0.136454	0.00520672	-0.238951	0.0923146	0.0872695	0.153323	0.112692	100	0.108048	0.150617	0.145902	0.0895807	0.158877
BASI_HUMAN	0.47459	0.48446	0.489049	0.355026	0	0.453645	0.444007	0.429763	0.486263	0.326493	0.243676	0.245177	0.248136	0.238378	100	0.246105	0.245733	0.245718	0.250786	0.234084
ZN687_HUMAN	-0.0258065	0.0797993	-0.0578564	-0.0274413	0	0.00466754	0.0621586	0.137877	0.145898	0.243739	0.101514	0.128094	0.116971	0.104908	100	0.0961596	0.118054	0.151388	0.155274	0.170391
AOFA_HUMAN	-0.0174759	-0.0212011	-0.0189035	-0.0211892	0	0.00232868	-0.0108992	-0.0598252	0.483379	0.235272	0.0984373	0.102533	0.102312	0.0990854	100	0.095234	0.0963187	0.119123	0.155472	0.169231
PSB3_HUMAN	0.902292	0.406828	0.877279	0.961722	0	0.738528	0.507557	0.369873	0.941483	0.360659	0.273788	0.29307	0.26815	0.272051	100	0.277578	0.291856	0.290444	0.304347	0.289856
SYNE2_HUMAN	0.00190578	0.00382452	0.0221885	0.000400128	0	0.025193	0.0133712	-0.0028941	0.222871	-0.111373	0.0249368	0.0261265	0.0435222	0.0241799	100	0.0456034	0.0351739	0.0251016	0.0623202	0.0706464
CLPT1_HUMAN	0.0931242	0.00606132	0.122077	0.153491	0	0.22321	0.0953493	0.121626	-0.0907572	-0.255013	0.157449	0.128927	0.167935	0.179039	100	0.191286	0.158963	0.167246	0.154248	0.188325
CHM1B_HUMAN	-0.0673828	-0.0569045	-0.0533952	0.00677301	0	0.00732041	0.0996778	0.181071	0.0465493	0.426478	0.284383	0.277883	0.280815	0.280119	100	0.279155	0.292805	0.30831	0.281036	0.367529
GPT_HUMAN	0.376292	0.0533028	0.323354	0.378071	0	0.30503	0.0727809	-0.0847691	1.19893	-0.412965	0.371718	0.291198	0.358968	0.376583	100	0.361064	0.305884	0.308081	0.37046	0.376539
DHX15_HUMAN	0.33816	0.434877	0.360323	0.373712	0	0.37652	0.430487	0.455843	0.31823	0.158282	0.0984702	0.096769	0.0975129	0.096727	100	0.0971427	0.0981641	0.0972072	0.105803	0.111054
LC7L3_HUMAN	-0.291786	-0.420186	-0.765724	-0.662303	0	-0.704792	-0.325527	0.0224385	-0.954788	-0.301904	0.251581	0.255185	0.232611	0.240813	100	0.237834	0.250687	0.188355	0.231407	0.246622
SC61G_HUMAN	0.392243	0.163935	0.123278	0.412526	0	0.186488	0.0863057	-0.00478675	1.59778	-0.398977	0.372671	0.316869	0.310479	0.379392	100	0.31663	0.303883	0.285442	0.355462	0.369466
S35E3_HUMAN	0.0251892	-0.060846	-0.0438279	0.138162	0	-0.288692	-0.381718	0.111717	-0.0509021	-0.385987	0.275654	0.298582	0.290048	0.307911	100	0.348833	0.362336	0.30083	0.277742	0.373202
SAP18_HUMAN	-0.0433226	0.277998	0.274615	0.155517	0	0.368022	0.316284	0.271161	-0.25223	0.307119	0.185569	0.235192	0.240009	0.210489	100	0.246459	0.244495	0.239251	0.23363	0.240369
SIAS_HUMAN	0.00265532	-0.13804	-0.102934	0.0181008	0	-0.0369761	0.0430366	-0.0454967	0.369455	0.390437	0.285745	0.297691	0.293889	0.281168	100	0.271365	0.283774	0.274152	0.354404	0.364052
CSTFT_HUMAN	-0.0701158	0.0111431	-0.024325	-0.11593	0	-0.0278428	0.162494	0.131166	-0.0356802	0.3291	0.205296	0.187714	0.191969	0.217053	100	0.191228	0.234625	0.225037	0.193939	0.277549
S4A7_HUMAN	-0.0332922	-0.115502	0.00482113	0.102168	0	-0.0216991	0.133307	0.0818402	0.0803102	0.397207	0.27354	0.293855	0.274429	0.284432	100	0.275471	0.295869	0.288977	0.287213	0.370708
PCNP_HUMAN	-0.0979812	-0.0644599	0.0851985	-0.077262	0	0.034961	0.0575095	0.0120212	-0.669058	0.306828	0.20892	0.200972	0.207324	0.206177	100	0.195629	0.204148	0.194599	0.268719	0.27092
ESCO2_HUMAN	-0.0665216	0.0259026	-0.0300151	0.0437453	0	0.124079	-0.1423	-0.122744	0.0235802	0.323503	0.208515	0.189364	0.196303	0.193682	100	0.22042	0.231287	0.22308	0.192704	0.276422
MS18A_HUMAN	0.0707072	0.118841	0.0782686	-0.0511241	0	-0.0063524	0.0857884	0.097726	-0.880903	-0.35593	0.278485	0.289681	0.283446	0.277654	100	0.2763	0.285611	0.287111	0.356321	0.354689
PSIP1_HUMAN	-0.000956352	-0.0273521	-0.0422824	-0.0197331	0	-0.0491469	-0.100267	-0.012519	0.333195	-0.159664	0.0670373	0.0777862	0.086625	0.0741773	100	0.0920899	0.113857	0.0709996	0.109518	0.124088
CIZ1_HUMAN	0.0303417	0.15444	-0.00758043	-0.00904837	0	-0.0111296	0.0613699	0.0660835	-0.655441	0.217727	0.109545	0.163943	0.10138	0.10373	100	0.10565	0.122951	0.127115	0.168565	0.174205
RFIP5_HUMAN	0.170872	-0.0183387	0.12957	0.174373	0	0.120126	-0.0512177	0.0184051	0.47047	-0.363934	0.312007	0.274805	0.298211	0.309728	100	0.302653	0.282767	0.278077	0.374754	0.363688
PANX1_HUMAN	0.157567	0.0394186	0.176752	0.0668751	0	0.0599277	0.025352	0.0197354	0.201082	-0.270955	0.213285	0.165304	0.213377	0.176435	100	0.167194	0.160766	0.158155	0.220472	0.234156
AT8A1_HUMAN	-0.0913386	-0.00884025	0.239725	0.021658	0	-0.154113	-0.0745029	-0.0836375	0.193938	0.343244	0.291114	0.283602	0.327966	0.273514	100	0.30808	0.274129	0.283296	0.315481	0.35578
ACTN1_HUMAN	-0.00957929	-0.00271581	-0.0351277	-0.0303939	0	-0.0593787	0.0835886	0.0356552	0.345672	0.150272	0.05468	0.0529322	0.0720122	0.0698435	100	0.0877377	0.098168	0.0733878	0.0992716	0.111382
ENAH_HUMAN	0.0959747	0.0565089	0.108069	0.19252	0	0.00574939	-0.0424362	0.136115	-0.00472444	0.250635	0.166937	0.144836	0.169652	0.197755	100	0.131911	0.138892	0.181266	0.133123	0.210403
CSK2B_HUMAN	0.00864856	-0.0618518	-0.185371	-0.0912967	0	-0.052807	0.126314	0.0290131	0.0659534	0.244643	0.135642	0.147704	0.194884	0.162336	100	0.148876	0.178519	0.140163	0.152993	0.208901
G3BP2_HUMAN	0.175937	0.061483	-0.028104	0.148008	0	0.223941	0.0380192	-0.0608403	0.00180054	-0.299554	0.240028	0.200929	0.19182	0.231669	100	0.256598	0.19786	0.200253	0.189912	0.269377
CD38_HUMAN	-0.8337	-0.36673	-1.80525	-1.66044	0	-2.30105	-0.553781	0.00653441	-1.55249	-0.318881	0.395276	0.382096	0.380608	0.374816	100	0.378501	0.404082	0.305207	0.373082	0.376958
TTYH3_HUMAN	-0.0398014	-0.342593	-0.109146	-0.181782	0	-0.396801	-0.445286	-0.0106948	-0.716553	-0.310913	0.224679	0.305262	0.251026	0.265696	100	0.310062	0.305118	0.224806	0.296365	0.29839
CHMP6_HUMAN	0.187434	0.239548	0.323685	0.274154	0	0.497316	0.460053	0.261476	0.690959	0.339608	0.291705	0.305912	0.324477	0.312667	100	0.337006	0.340184	0.309091	0.335787	0.327252
GLO2_HUMAN	-0.0466074	-0.0392174	0.00374871	0.0125578	0	-0.117675	0.11704	0.0190046	-0.00991643	0.303662	0.274512	0.277348	0.270667	0.275849	100	0.300974	0.289482	0.269638	0.274043	0.335078
RAB8A_HUMAN	0.0730605	0.0263616	0.0362268	0.105794	0	0.0238295	0.0369917	-0.0625181	-0.914814	-0.244492	0.171159	0.15456	0.158827	0.185456	100	0.152751	0.157804	0.163426	0.211807	0.225283
PRS6A_HUMAN	0.0103334	0.00217814	-0.0159885	0.0693232	0	0.0492296	0.0144397	-0.0816285	0.0255331	0.232234	0.149531	0.143942	0.145912	0.164108	100	0.15351	0.151716	0.166424	0.153499	0.220953
AP1M1_HUMAN	-0.0463791	-0.0725344	-0.0139739	-0.0150346	0	-0.34987	-0.176068	0.174011	-0.472789	0.283019	0.283636	0.287549	0.273511	0.278934	100	0.359351	0.310756	0.312354	0.376079	0.346521
WDFY1_HUMAN	0.0449789	0.0466253	-0.142607	0.020444	0	-0.0517573	0.350272	0.326848	0.634175	0.302606	0.286601	0.28701	0.303539	0.288535	100	0.283516	0.358007	0.352826	0.38285	0.351324
ARRB1_HUMAN	-0.114763	-0.0749358	-0.0306317	0.0276491	0	-0.025788	0.039725	-0.259971	0.186986	0.290444	0.293447	0.288979	0.274314	0.277034	100	0.281662	0.283586	0.333833	0.313092	0.345259
HNRPK_HUMAN	-0.27386	-0.334873	-0.269883	-0.344429	0	-0.254814	-0.36442	-0.299486	-0.466532	-0.156379	0.152177	0.152743	0.150869	0.149044	100	0.148203	0.147451	0.150739	0.144049	0.138985
DC1L2_HUMAN	-0.0956942	0.0584483	-0.00268184	-0.0148785	0	-0.0965995	0.0735408	-0.0252979	1.05237	0.277509	0.287638	0.281039	0.276194	0.281986	100	0.293248	0.284826	0.273198	0.362958	0.337733
RUFY3_HUMAN	0.304649	0.367149	0.235156	0.0873202	0	0.190831	0.582836	0.138145	0.559239	0.283748	0.367316	0.380777	0.350342	0.315598	100	0.341945	0.401814	0.323598	0.402787	0.363823
DSN1_HUMAN	-0.0139843	0.120409	-0.0129611	-0.0977683	0	0.0269035	0.0998587	0.00110647	0.152988	0.268388	0.275183	0.291784	0.278475	0.281774	100	0.277177	0.289557	0.273361	0.298765	0.329615
NUMB_HUMAN	-0.0909554	0.20575	0.0477831	0.261101	0	0.0183176	-0.00879259	-0.05953	1.11343	-0.26363	0.289677	0.319384	0.275562	0.336279	100	0.275274	0.279867	0.279148	0.358098	0.34026
NOVA2_HUMAN	-0.0369952	-0.002887	-0.00849286	0.0559995	0	0.159959	0.103338	0.197838	0.700783	0.258708	0.27778	0.277632	0.276795	0.286728	100	0.306926	0.294967	0.323452	0.381163	0.333555
PODXL_HUMAN	-0.0647075	0.0240517	-0.0289878	0.0604636	0	-0.00524617	0.0431799	0.0323205	0.224816	0.2452	0.283137	0.272813	0.270295	0.280829	100	0.275152	0.273734	0.267193	0.322532	0.332487
RFTN1_HUMAN	-0.00551616	-0.0430849	0.0285809	-0.111164	0	-0.0642782	0.221248	0.0434151	0.637382	0.25763	0.276441	0.279893	0.278172	0.296629	100	0.283045	0.322605	0.280934	0.373679	0.334066
RPR1B_HUMAN	-0.246741	0.0285264	-0.0144863	-0.0806769	0	-0.144864	-0.0203818	0.00121321	-0.295814	0.233345	0.264928	0.196046	0.193222	0.2121	100	0.233187	0.194556	0.192827	0.270906	0.260361
ST7L_HUMAN	-0.0271985	-0.008477	0.118324	0.00234517	0	0.00341409	0.122589	-0.00287917	0.301069	-0.250068	0.274311	0.276349	0.293016	0.269174	100	0.27692	0.298438	0.276226	0.336413	0.334311
HS90A_HUMAN	-0.00208412	-0.0115442	-0.000633181	0.00947693	0	-0.0253806	0.0152698	-0.0468728	0.139064	0.145691	0.0622177	0.0655935	0.0608701	0.0627223	100	0.0707495	0.0644961	0.088126	0.128188	0.126723
KIF2C_HUMAN	0.278691	-0.162993	-0.242907	0.157971	0	0.156441	0.199288	0.190185	-0.28514	-0.234413	0.280306	0.245095	0.273777	0.247734	100	0.248747	0.255995	0.259714	0.280147	0.270726
MTX3_HUMAN	-0.000973203	0.0793516	-0.0414412	-0.00446098	0	0.0666517	-0.0210444	-0.00831771	0.260943	-0.210839	0.145332	0.169505	0.156841	0.150089	100	0.167739	0.149806	0.149233	0.228323	0.215609
BAZ2B_HUMAN	0.00279486	0.0896005	-0.0165808	-0.00319321	0	-0.0241255	-0.0963854	0.0235321	0.0863391	-0.252536	0.27461	0.283902	0.273426	0.267057	100	0.273052	0.284338	0.270423	0.291894	0.321651
DYN1_HUMAN	0.0541359	-0.0583927	-0.00959707	0.0608684	0	0.0798419	-0.00989986	-0.0779292	0.321672	-0.232189	0.278581	0.274596	0.273748	0.279375	100	0.28362	0.26795	0.272679	0.347567	0.325224
CCD12_HUMAN	-0.00596643	-0.0786258	-0.0248133	-0.147466	0	0.0652883	-0.192662	-0.048585	-0.0411621	-0.183022	0.11666	0.144914	0.120974	0.171631	100	0.137606	0.184527	0.127524	0.129985	0.180677
PAR14_HUMAN	-0.353645	-1.51442	-1.16568	-1.18451	0	-1.30404	-0.202553	-0.626235	-0.98997	-0.24053	0.387728	0.375005	0.384048	0.38604	100	0.379182	0.353536	0.411152	0.392765	0.360656
PCGF2_HUMAN	-0.00777141	-0.0157002	0.0303017	0.0258164	0	0.109155	0.00211924	-0.0170042	0.0269758	0.239582	0.264678	0.270391	0.271476	0.268748	100	0.286458	0.276794	0.271216	0.27827	0.325943
DEDD2_HUMAN	0.058593	0.1499	0.141416	0.107612	0	0.0795727	0.0366986	0.0352556	-0.468194	-0.238021	0.283705	0.303424	0.299834	0.291723	100	0.295619	0.275108	0.281097	0.373192	0.333962
RL35_HUMAN	0.141999	0.0330892	-0.0759983	0.130253	0	0.102009	0.0852319	0.0412566	0.870398	-0.20242	0.198359	0.159555	0.176166	0.198274	100	0.184604	0.177656	0.162383	0.214642	0.219858
WIPF1_HUMAN	-0.0845516	-0.151062	-0.212704	-0.16563	0	0.186587	0.136694	0.157747	0.519907	0.214141	0.298388	0.305221	0.321851	0.310769	100	0.322751	0.299889	0.306654	0.38088	0.330375
SC23B_HUMAN	0.0250484	0.10357	-0.0876529	0.0880558	0	-0.0110898	-0.710968	-0.0233472	0.206413	0.229791	0.275765	0.290919	0.281783	0.28867	100	0.282363	0.36659	0.27712	0.322427	0.327312
ATLA1_HUMAN	0.108145	-0.0668376	-0.00164459	-0.0304659	0	-0.0655289	0.136	0.00962928	0.101069	-0.18819	0.167161	0.146179	0.128777	0.133985	100	0.148633	0.176624	0.125516	0.161831	0.193294
RFC3_HUMAN	0.0480621	-0.00509217	0.0693804	0.0559374	0	0.203194	-0.0173877	-0.154529	0.358721	-0.200171	0.164607	0.154825	0.171257	0.166685	100	0.216209	0.15227	0.204789	0.23874	0.218635
AKAP9_HUMAN	-0.0679952	-0.0983147	-0.00957837	-0.147263	0	-0.0865742	-0.0329324	-0.0685815	0.215983	-0.214439	0.283606	0.295041	0.274661	0.295642	100	0.291542	0.277027	0.281098	0.314669	0.318107
CDC73_HUMAN	-0.000322443	0.0045296	-0.0187428	-0.0155759	0	0.18685	-0.0182879	0.0157217	-0.0655999	0.144502	0.0739218	0.0736454	0.0811531	0.078954	100	0.139683	0.0791522	0.0794505	0.109927	0.137242
PRP4_HUMAN	-0.0465671	0.0162265	-0.0250895	-0.0477302	0	-0.0380006	0.030706	-0.0166411	0.430673	0.153978	0.105683	0.0913096	0.0958373	0.107457	100	0.10124	0.0959837	0.0879872	0.144559	0.15195
LIMC1_HUMAN	-0.246177	0.0646827	0.0955433	0.00842893	0	0.0391718	-0.0339137	-0.290906	0.0453697	-0.167764	0.177465	0.128758	0.144814	0.109276	100	0.118658	0.116621	0.181428	0.123171	0.169052
GSTK1_HUMAN	-0.34028	-0.322776	-0.587363	-0.385083	0	-1.04388	-1.30803	0.00235918	-0.256079	-0.206718	0.374247	0.370025	0.408339	0.382105	100	0.378568	0.378092	0.299945	0.355012	0.34718
SYMPK_HUMAN	0.0130062	0.108171	-0.0436329	-0.00186692	0	0.00145078	0.0464837	-0.0115263	-0.336797	-0.126471	0.059182	0.108649	0.0805485	0.0573757	100	0.058218	0.081549	0.0586215	0.101452	0.115297
RPB3_HUMAN	-0.0757276	0.0491332	-0.00586551	0.0197603	0	-0.0608912	0.0464703	-0.0490083	-0.217489	0.193261	0.202997	0.189474	0.182161	0.188495	100	0.19653	0.198522	0.196967	0.254289	0.243894
SERC5_HUMAN	-0.208381	-0.114026	-0.0345695	-0.10127	0	0.0207615	0.0581231	0.280689	0.327669	0.189988	0.323353	0.294633	0.286025	0.286154	100	0.282959	0.279802	0.339686	0.351232	0.314307
WDR43_HUMAN	-0.00841266	0.0522548	-0.00101763	0.00959429	0	0.00380682	-0.0175485	0.0369079	-0.0323802	-0.130272	0.0617523	0.0892828	0.0614419	0.0631922	100	0.061761	0.067704	0.0802177	0.0813288	0.122434
FA98B_HUMAN	0.239187	-0.445615	0.0197464	0.035763	0	0.0781994	0.109315	0.119337	-0.00936195	0.209638	0.260981	0.281269	0.196295	0.196949	100	0.20264	0.21994	0.225548	0.194331	0.253404
RL7L_HUMAN	0.277086	0.272524	0.190522	0.301912	0	0.295161	0.15577	0.0783913	0.0104919	-0.164457	0.215495	0.216495	0.202067	0.21615	100	0.217371	0.192834	0.167886	0.148034	0.190737
COF2_HUMAN	0.103307	-0.0216362	-0.0224718	0.0426202	0	0.0353524	-0.0739573	-0.0801368	-0.0356536	-0.192361	0.21265	0.187016	0.194467	0.187011	100	0.187718	0.198445	0.204473	0.191158	0.239021
TBB2B_HUMAN	0.050022	-0.109321	-0.0231056	0.0924237	0	-0.0247676	-0.0794245	-0.130438	0.280736	0.168585	0.277907	0.293165	0.274301	0.285794	100	0.27565	0.280857	0.295974	0.342101	0.308938
MCES_HUMAN	-0.139483	-0.120248	-0.0687124	-0.195205	0	-0.0203041	0.0347055	-0.0644982	0.0736613	0.201959	0.301331	0.292426	0.268243	0.318344	100	0.272838	0.275071	0.281882	0.28104	0.310287
PRD10_HUMAN	-0.0599581	-0.100298	0.0119386	-0.0212759	0	0.127427	0.0339377	-0.0645237	-0.0547017	0.191887	0.27846	0.283877	0.272576	0.274874	100	0.29417	0.269732	0.272264	0.276512	0.316589
PSME3_HUMAN	-0.692629	-0.168875	-0.685732	-0.0447224	0	-0.363876	-0.0519899	0.0963502	0.0631934	0.182462	0.380097	0.321068	0.38262	0.280692	100	0.360048	0.291537	0.284228	0.286283	0.318272
PHTF1_HUMAN	0.262458	0.465318	0.375374	0.275571	0	0.439348	0.373908	0.41828	0.386592	0.163858	0.371738	0.409998	0.402629	0.370625	100	0.405838	0.397464	0.401458	0.393594	0.345147
CSTF3_HUMAN	-0.0746455	0.0981111	-0.0832332	-0.0618553	0	-0.0311168	0.0210588	0.159227	-0.299993	0.149448	0.122337	0.131163	0.126574	0.113033	100	0.097463	0.094666	0.149823	0.164522	0.150788
BRD7_HUMAN	-0.145671	-0.0251033	-0.0301546	-0.018789	0	-0.142986	-0.314785	-0.021461	-0.437705	-0.150556	0.151171	0.102051	0.101154	0.0989274	100	0.151958	0.155723	0.101322	0.147484	0.153043
APOA1_HUMAN	0.843896	0.980783	0.865726	1.47785	0	0.51489	0.791066	0.0500677	1.85953	0.131648	0.405451	0.389755	0.39074	0.376229	100	0.399315	0.397232	0.320096	0.374128	0.335119
ATPK_HUMAN	0.0442232	0.0744089	-0.134296	0.00207692	0	0.0319076	0.00659272	-0.0435781	-0.154237	-0.185064	0.195754	0.20336	0.223258	0.188505	100	0.190016	0.187729	0.190038	0.234246	0.239203
PAPD5_HUMAN	-0.00494176	0.0856094	-0.224498	0.0846371	0	-0.0209559	0.0235417	-0.102371	0.213909	0.146127	0.264189	0.280504	0.324996	0.27723	100	0.273749	0.271902	0.286727	0.324342	0.306914
ARP5L_HUMAN	0.0479584	-0.335459	-0.0852341	-0.136678	0	0.0516058	-0.0190395	-0.124653	0.223388	0.167805	0.274367	0.348658	0.28177	0.298444	100	0.286514	0.278828	0.295448	0.327487	0.309458
L2GL1_HUMAN	0.00398617	-0.0960644	0.0495518	0.0336645	0	-0.00514462	0.0731964	0.0889845	0.178922	0.164802	0.266241	0.28606	0.272168	0.27415	100	0.275756	0.281078	0.285577	0.30736	0.30936
TF3C5_HUMAN	-0.0298188	-0.00239857	0.00907011	0.0246488	0	0.104025	0.0848264	-0.0511967	0.245311	-0.167096	0.147462	0.148656	0.148073	0.153906	100	0.183277	0.173321	0.155918	0.220543	0.206109
AIDA_HUMAN	-0.252144	0.0223234	-0.138126	0.123106	0	0.0423632	0.0522904	-0.137265	-1.09939	0.141795	0.324876	0.272019	0.30192	0.292963	100	0.277087	0.277987	0.299547	0.349349	0.301526
WASC3_HUMAN	-0.182011	-0.203855	0.105722	0.135767	0	-0.00451576	0.145387	0.0230236	0.0420682	0.159673	0.306811	0.31786	0.290651	0.297966	100	0.281107	0.309778	0.271345	0.277032	0.302646
RF1M_HUMAN	0.0026188	0.0764507	-0.0220801	0.0132767	0	0.0830332	-0.00260829	0.0858148	0.168072	0.15764	0.275229	0.27862	0.271457	0.268445	100	0.280693	0.273886	0.281692	0.305354	0.306073
RHG01_HUMAN	0.0991039	-0.00465818	0.0544105	0.139446	0	0.041682	0.0632768	-0.329931	0.460208	-0.16678	0.219735	0.19116	0.206554	0.229329	100	0.19998	0.203478	0.274205	0.287956	0.242782
ZN644_HUMAN	-0.00942099	0.203695	0.0653653	0.0313251	0	0.0461863	-0.128568	-0.332921	-0.131862	-0.159751	0.285089	0.322163	0.280708	0.269306	100	0.269639	0.301537	0.349718	0.293448	0.300489
PSB2_HUMAN	0.0663911	0.0437133	-0.046792	0.172782	0	-0.0773201	-0.00915445	-0.0920804	0.233204	0.161671	0.283768	0.280051	0.282082	0.311167	100	0.281758	0.270022	0.289531	0.325778	0.307586
CTND1_HUMAN	-0.00140961	0.0022909	-0.00504822	0.0186375	0	-0.0165517	0.0749432	0.0110864	-0.00961733	0.111989	0.0562773	0.0541398	0.055416	0.0636628	100	0.0618041	0.0973164	0.0599308	0.0621734	0.111479
HSBP1_HUMAN	-0.0206161	-0.950584	0.010712	-0.647366	0	-0.0322703	-0.591909	2.29725e-05	-0.211931	0.143887	0.291911	0.360622	0.291105	0.387182	100	0.292264	0.382408	0.290245	0.330726	0.313686
G6PT1_HUMAN	0.0781184	-0.00308244	-0.00960976	0.0742066	0	-0.00426908	0.121363	0.0615785	0.232912	0.142941	0.281791	0.271199	0.27206	0.278276	100	0.271494	0.296259	0.282899	0.332663	0.295204
THOC3_HUMAN	0.00149883	-0.0442683	-0.0419718	0.050482	0	-0.00131619	0.0170317	-0.0631044	0.232131	-0.156597	0.148332	0.156474	0.153527	0.152944	100	0.144471	0.148709	0.162916	0.220731	0.198079
C1QBP_HUMAN	-0.0819725	-0.186126	-0.0537136	-0.190029	0	-0.181587	-0.247583	-0.163556	-0.774465	-0.168764	0.168558	0.20395	0.159693	0.205864	100	0.202721	0.212679	0.198134	0.190718	0.201032
SYQ_HUMAN	0.0310083	0.127143	-0.143301	0.0843541	0	0.0010216	-0.0350216	0.0592784	0.00189921	0.130957	0.270173	0.295754	0.289994	0.281849	100	0.271905	0.266812	0.271359	0.274379	0.298241
K1211_HUMAN	0.106291	0.0380277	-0.0823738	-0.150012	0	-0.0341974	0.0693034	0.120295	-0.248652	0.157384	0.169949	0.140293	0.158797	0.184045	100	0.136129	0.151251	0.17191	0.207379	0.187761
CDC37_HUMAN	0.0729364	-0.0660461	0.0758569	0.00828907	0	0.115952	-0.0793392	-0.0868006	0.913112	0.167538	0.16951	0.16773	0.173647	0.152633	100	0.188055	0.172571	0.176102	0.212673	0.2089
BARD1_HUMAN	-0.00775112	0.0358213	-0.213672	-0.0484899	0	0.0052851	0.0409064	-0.00580813	0.124477	0.137614	0.269363	0.274663	0.326598	0.273598	100	0.272243	0.272934	0.27849	0.295404	0.291828
ISOC1_HUMAN	0.313072	-0.301985	-0.109951	-0.281171	0	0.0675282	0.0779701	0.0208868	0.0883739	0.15793	0.244602	0.241796	0.19446	0.240533	100	0.178667	0.183364	0.168105	0.187045	0.214801
MSH3_HUMAN	0.201559	0.0911833	0.239936	0.205377	0	0.281824	0.267535	0.223185	0.454376	-0.0808709	0.325724	0.300836	0.344728	0.330167	100	0.352096	0.345742	0.33408	0.382383	0.298944
ROBO1_HUMAN	0.586231	-0.0248633	0.366279	0.671181	0	0.589006	0.117855	0.244779	1.05634	0.0312468	0.399793	0.295813	0.38075	0.396237	100	0.403004	0.323981	0.347422	0.381072	0.309065
RPB7_HUMAN	-0.108638	0.0167825	0.0690332	0.0385653	0	-0.117063	0.0132699	-0.019566	-0.112031	0.109207	0.292174	0.266636	0.28676	0.276239	100	0.293803	0.278554	0.278093	0.289003	0.286908
VPP2_HUMAN	-0.117121	-0.06948	-0.00999808	0.135159	0	-0.0472139	0.0116388	0.147943	-0.36056	-0.124816	0.29678	0.279373	0.27964	0.296018	100	0.278409	0.274379	0.301476	0.353176	0.292336
ADRM1_HUMAN	0.151058	0.0204523	0.16783	0.23189	0	0.11002	-0.111857	0.142012	0.511916	0.120107	0.309768	0.278837	0.313	0.332268	100	0.289904	0.300334	0.300891	0.379147	0.303616
TBB3_HUMAN	0.0326801	-0.0488329	-0.0278324	-0.0275948	0	-0.0257293	-0.130855	-0.0179821	0.0735215	0.119155	0.267138	0.270561	0.271091	0.272473	100	0.277232	0.288026	0.271798	0.284602	0.30095
GEMI5_HUMAN	0.0677186	-0.0809013	0.0390454	0.0501964	0	-0.0573391	0.0818853	0.0293853	0.600541	0.156414	0.202029	0.209199	0.1917	0.193573	100	0.198518	0.205333	0.191699	0.270054	0.231398
SH3G1_HUMAN	0.105349	-0.149102	0.140875	0.0847465	0	0.119775	-0.0483042	-0.257041	0.939209	-0.127274	0.290452	0.304489	0.305173	0.287821	100	0.294608	0.282296	0.334889	0.365356	0.296601
MRP4_HUMAN	0.0729276	0.0520063	0.0255695	-0.027391	0	-0.0673787	0.249603	0.179337	0.107891	0.114229	0.279638	0.269736	0.276784	0.281844	100	0.280343	0.327009	0.315391	0.290623	0.288792
ARHG8_HUMAN	-0.0571534	-0.00744762	-0.0418609	-0.0843734	0	0.0478493	-0.0682837	-0.103797	0.59262	0.107553	0.282074	0.275485	0.275945	0.287938	100	0.276152	0.282191	0.29677	0.372421	0.294527
NDUA3_HUMAN	0.187776	0.152271	0.188643	0.287106	0	0.302778	0.246257	0.168693	-0.235283	0.166479	0.268394	0.256817	0.276286	0.293744	100	0.301079	0.286527	0.265595	0.283437	0.266906
CI114_HUMAN	0.0553017	-0.0201765	-0.0254071	-0.00954899	0	-0.0123446	-0.0962222	-0.151218	0.0518707	-0.114558	0.271561	0.268782	0.270648	0.269457	100	0.269885	0.282515	0.297925	0.271945	0.291361
CC115_HUMAN	0.164046	0.158146	0.163754	0.176399	0	0.221022	0.205527	0.114382	0.0112079	-0.101353	0.309807	0.306294	0.307623	0.312755	100	0.327658	0.319522	0.293614	0.281409	0.290835
SEP11_HUMAN	0.0368909	0.00904145	-0.0304241	0.0705994	0	0.0382864	0.105059	0.0726298	0.217685	0.152288	0.191519	0.185858	0.189216	0.199443	100	0.192915	0.217906	0.201635	0.256717	0.230527
SSRA_HUMAN	-0.00991547	-0.0227335	-0.0417066	-0.0369416	0	-0.00135075	-0.0429573	-0.0135344	0.0432235	-0.144326	0.125172	0.123757	0.131884	0.131265	100	0.124072	0.133821	0.124177	0.138101	0.177667
TIM22_HUMAN	-0.0415261	-0.0862512	-0.0651324	-0.0543081	0	-0.0367837	0.0262049	-0.0261944	0.14735	0.0917297	0.270735	0.278116	0.273132	0.273399	100	0.271009	0.266611	0.270742	0.299053	0.284073
EMC7_HUMAN	0.0100224	-0.176538	0.0878263	-0.0255826	0	0.0240486	-0.110372	0.0116332	-0.0470972	-0.0901959	0.275847	0.310315	0.286907	0.280476	100	0.276317	0.291403	0.275734	0.279152	0.288336
MICA3_HUMAN	-0.0904452	0.085193	0.0485857	-0.0475285	0	0.175698	-0.22257	0.160156	0.0826864	0.121456	0.289586	0.28466	0.267899	0.274708	100	0.311854	0.316297	0.307045	0.286755	0.298263
PELO_HUMAN	0.463746	0.444895	0.279181	0.499843	0	0.274466	0.223291	0.211012	2.03737	0.0643144	0.396888	0.392399	0.365179	0.399328	100	0.361321	0.345314	0.337586	0.368471	0.312953
S52A2_HUMAN	0.0378518	0.105207	0.0821896	0.182347	0	0.197762	0.0253953	0.14169	-0.139799	-0.104563	0.275961	0.283468	0.28981	0.316257	100	0.311803	0.276835	0.297649	0.303396	0.290562
GAR1_HUMAN	-0.0226681	-0.0525997	-0.0576464	-0.0539959	0	-0.0270601	-0.0533002	0.0107838	0.447267	-0.150465	0.1321	0.143997	0.144541	0.145129	100	0.129956	0.144544	0.13414	0.204616	0.183179
GRK5_HUMAN	-0.0188702	-0.0441579	-0.072845	0.0222594	0	0.0941615	0.0605357	0.0613524	-0.0387804	0.0961352	0.272853	0.272881	0.279427	0.269971	100	0.282255	0.276646	0.282377	0.272346	0.283241
FRG1_HUMAN	0.00326439	-0.189167	0.0151118	-0.0977854	0	0.113902	-0.0204791	-0.0686103	0.00923904	0.10446	0.278347	0.310818	0.270916	0.280878	100	0.295353	0.276584	0.28356	0.276679	0.287475
LTMD1_HUMAN	-0.0217817	-0.0408542	-0.0551648	0.0224419	0	-0.0215929	0.0295658	0.0440303	0.295272	0.0578882	0.272008	0.278382	0.275452	0.263709	100	0.275005	0.277198	0.271578	0.344865	0.273361
MSI1H_HUMAN	0.111167	-0.0228432	0.033025	-0.0135407	0	0.164784	-0.0890961	0.0441523	0.151284	0.102646	0.292519	0.270531	0.276575	0.273174	100	0.304414	0.286208	0.281055	0.305834	0.288338
PFD2_HUMAN	0.0533851	0.0126852	0.0521452	0.131846	0	0.036268	0.0673974	0.0424804	0.00242136	0.150111	0.19527	0.190695	0.19867	0.219714	100	0.191913	0.198202	0.19599	0.19058	0.230055
PFD4_HUMAN	-0.0771548	-0.0764363	-0.00752117	0.00983948	0	0.0269702	-0.133278	-0.0859489	0.254855	0.103735	0.287563	0.275526	0.273861	0.273505	100	0.272086	0.294829	0.286856	0.329307	0.291345
MCMBP_HUMAN	-0.152602	0.0275577	-0.286629	0.0663291	0	-0.276185	0.000695354	-0.804234	0.0987698	0.109397	0.307489	0.277867	0.342762	0.285773	100	0.345222	0.27747	0.372453	0.293215	0.297022
TRIO_HUMAN	0.00467042	0.0413065	-0.0166596	0.018785	0	0.124003	-0.0291297	0.0881542	0.0762672	-0.11894	0.26779	0.269362	0.269004	0.26377	100	0.291735	0.274118	0.281212	0.275737	0.291517
PARPT_HUMAN	0.0306319	0.194757	-0.00583215	0.420292	0	-0.0278663	0.13494	0.0101904	0.431165	-0.0916925	0.281438	0.31859	0.278438	0.369351	100	0.280287	0.303262	0.280554	0.367305	0.288587
ZN609_HUMAN	-0.031324	0.163797	-0.0903501	0.0375188	0	0.110181	-0.0222549	-0.0314601	-0.0961487	-0.0830551	0.272728	0.300229	0.285123	0.273467	100	0.2845	0.276982	0.267035	0.28099	0.284979
B3GA3_HUMAN	0.0883964	-0.0185582	0.0297863	0.0506249	0	0.0684749	0.168196	-0.0516285	0.00833444	-0.136614	0.146484	0.115048	0.118857	0.126636	100	0.137533	0.176851	0.127888	0.124764	0.164688
I20L2_HUMAN	-0.0944292	0.00457842	-0.132725	-0.0682101	0	-0.0971977	-0.00703293	0.0460126	0.092224	0.0884177	0.281119	0.275219	0.298246	0.271025	100	0.283906	0.263146	0.274353	0.280346	0.282859
RAC3_HUMAN	0.0196605	-0.198033	-0.129533	0.13556	0	-0.0112536	0.0145637	-0.0366549	-0.858719	-0.0717269	0.276639	0.316724	0.303268	0.298704	100	0.278483	0.275159	0.277803	0.36176	0.280987
NUPL2_HUMAN	0.0767876	0.164669	-0.00480878	0.103646	0	0.0477984	-0.0911372	0.0861002	-0.965733	-0.0382072	0.279456	0.309756	0.282743	0.285393	100	0.279595	0.289766	0.293028	0.357577	0.278565
DDX27_HUMAN	-0.0104686	0.0560338	0.00355174	0.00075177	0	0.0179435	0.0460908	0.0184001	0.0172787	-0.0911685	0.0496571	0.0815527	0.0439177	0.0448777	100	0.0557867	0.0770033	0.0565193	0.0605445	0.0954193
MK13_HUMAN	-0.00921526	0.110835	-0.0477083	0.0431637	0	0.0324691	0.0527709	0.107309	0.0592958	0.0889433	0.269308	0.286939	0.268877	0.271765	100	0.272697	0.277014	0.280976	0.273385	0.27393
PRAF2_HUMAN	0.0122484	-0.0791464	-0.117213	-0.0401471	0	-0.180913	0.12948	-0.0381599	0.52725	0.0785178	0.268737	0.284803	0.290268	0.275662	100	0.31015	0.29401	0.282352	0.374632	0.282837
GPTC8_HUMAN	-0.0554648	0.0896491	0.025021	0.149695	0	0.25863	0.0220062	-0.0359964	0.432557	-0.138207	0.145489	0.161944	0.13208	0.183103	100	0.208147	0.131988	0.137931	0.207309	0.181822
MAK16_HUMAN	-0.0731638	0.00140762	0.00627693	-0.00231089	0	0.0105087	0.0614315	-0.0191074	-0.0133179	0.11675	0.120855	0.0854644	0.0879029	0.0886871	100	0.0881313	0.115232	0.0892886	0.0932717	0.139612
RT18B_HUMAN	-0.00945206	-0.0412599	0.0486382	0.00289423	0	-0.0421328	-0.167614	-0.16727	-0.283559	-0.141081	0.156069	0.159696	0.160054	0.153786	100	0.161627	0.210075	0.20828	0.235469	0.197717
MA7D3_HUMAN	-0.0115813	-0.028619	0.0117305	0.0147098	0	-0.0292619	0.0524522	-0.032916	0.0162593	-0.0567047	0.272498	0.275479	0.273026	0.26612	100	0.268262	0.278528	0.269741	0.273527	0.279045
TMED3_HUMAN	0.00621111	-0.166016	0.0183429	-0.185269	0	-0.0926923	-0.00666542	-0.193257	0.0116294	-0.0538392	0.275984	0.310532	0.267671	0.313755	100	0.284379	0.271842	0.312395	0.273487	0.279298
FL2D_HUMAN	0.00589517	0.0535517	-0.0196019	0.0162983	0	-0.0265067	0.0586072	-0.0142537	-0.103562	0.115244	0.0769165	0.10287	0.0810959	0.0792244	100	0.0844829	0.102692	0.0781555	0.126429	0.129231
TOX4_HUMAN	0.00334535	0.132586	-0.0420227	0.0577265	0	0.0230919	0.182411	0.144677	-0.293284	0.0790904	0.272057	0.292888	0.277289	0.279162	100	0.274249	0.311614	0.304922	0.337975	0.291721
CTL1_HUMAN	0.0918323	-0.22672	0.0811255	0.191404	0	0.0934956	-0.0163901	0.0280823	0.119628	-0.0125381	0.280114	0.327521	0.284821	0.308932	100	0.284686	0.281777	0.278342	0.297156	0.279952
RPB4_HUMAN	-0.157887	-0.0176306	0.086413	-0.0727375	0	-0.0261829	0.0999202	-0.042107	-0.32656	0.0607068	0.302789	0.270982	0.283854	0.285271	100	0.274233	0.286342	0.275812	0.347329	0.276373
RAB8B_HUMAN	0.0164469	-0.0467672	-0.0175218	0.0751471	0	0.0447749	0.0193488	0.000849844	-0.0328204	-0.0278829	0.273336	0.270966	0.264682	0.276878	100	0.271878	0.271259	0.26612	0.268157	0.267086
NTCP4_HUMAN	0.128155	-0.00482102	0.0965795	0.00415572	0	0.0408635	-0.0914107	0.00905922	-0.641541	-0.136985	0.174198	0.127275	0.162656	0.126258	100	0.133862	0.156965	0.128755	0.185693	0.176922
PDIP2_HUMAN	0.0919276	0.225187	0.224943	0.156193	0	0.0721962	-0.0134699	0.106642	-0.122096	-0.138316	0.184304	0.227302	0.228662	0.21367	100	0.178498	0.163542	0.191299	0.199539	0.203329
NU4M_HUMAN	0.0840558	0.164404	0.122471	0.118637	0	0.17391	0.123011	0.263264	-0.534655	0.0393417	0.294114	0.310241	0.300367	0.300101	100	0.315436	0.30179	0.333393	0.381407	0.280701
OXND1_HUMAN	0.0181086	-0.0318816	0.0181868	-0.00295997	0	-0.0706772	-0.0227199	-0.0149328	-0.17185	0.0405311	0.27003	0.268082	0.261392	0.268277	100	0.277102	0.269087	0.267448	0.30645	0.271908
AR6P4_HUMAN	-0.0115558	0.0656391	-0.421877	-0.0623673	0	-0.103549	-0.145683	0.0962972	-0.15301	0.095993	0.271577	0.287153	0.364802	0.283063	100	0.288455	0.306336	0.283869	0.30093	0.284978
LTOR3_HUMAN	-0.00881782	-0.0257698	0.0949384	-0.0333064	0	-0.0817476	0.0493758	-0.00595614	0.15569	0.0732136	0.270086	0.269892	0.289979	0.278054	100	0.278086	0.273599	0.274323	0.296173	0.276031
GGT7_HUMAN	0.0941926	-0.0748701	0.0428267	-0.0434787	0	-0.195817	-0.0869783	-0.238058	0.0259841	-0.131323	0.211749	0.207368	0.190394	0.198505	100	0.248892	0.206014	0.259994	0.19616	0.225638
MRGBP_HUMAN	-0.103968	-0.0552314	-0.167664	-0.108852	0	-0.00361287	-0.0190849	0.085344	-0.185963	0.0647831	0.286621	0.275572	0.302247	0.292493	100	0.271772	0.278744	0.283771	0.311578	0.275621
SYA_MYCMO	0.0350286	-0.0300456	-0.0278803	0.0462911	0	-0.044389	-0.075756	-0.185965	0.115606	0.0561521	0.277827	0.271831	0.277345	0.269288	100	0.272705	0.283727	0.312413	0.286294	0.27516
TIM29_HUMAN	0.0990339	-0.0514948	-0.12041	-0.0221899	0	-0.0500082	-0.0278019	-0.232757	0.082583	-0.0260422	0.282889	0.277013	0.295385	0.27172	100	0.272188	0.271193	0.326559	0.278421	0.26851
JADE1_HUMAN	0.0289804	-0.0753709	0.0428894	-0.0260579	0	-0.0253609	0.118396	0.0294981	-0.543417	-0.00928597	0.278011	0.278856	0.268963	0.271619	100	0.276793	0.29141	0.272623	0.371268	0.27845
RL11_MYCPU	0.0941021	-0.0259834	0.0174677	0.0647336	0	-0.0111937	0.00306389	-0.0870534	0.425311	-0.0392217	0.285798	0.271365	0.278445	0.279733	100	0.277461	0.26591	0.277911	0.360987	0.273657
GOGA7_HUMAN	0.00424973	-0.403247	-0.0923738	0.0486774	0	0.26866	0.0602984	-0.0604366	0.201726	-0.0408063	0.272187	0.3638	0.29088	0.275798	100	0.33577	0.282049	0.282398	0.317995	0.281282
CK5P2_HUMAN	0.102214	-0.0576031	-0.129307	-0.0729147	0	0.129514	0.0202271	-0.109049	0.383304	-0.0510442	0.288843	0.276622	0.307076	0.284522	100	0.294712	0.280457	0.290431	0.361503	0.275397
PXMP2_HUMAN	0.122481	0.138088	0.2273	0.118296	0	0.114186	0.104586	0.282876	-0.0155708	-0.0458456	0.290683	0.295102	0.326829	0.290954	100	0.284936	0.293422	0.338755	0.274255	0.270549
DIAP1_HUMAN	0.0294419	-0.106034	-0.114722	-0.0187705	0	-0.0271551	-0.337824	-0.0424525	0.174117	-0.140102	0.158612	0.185303	0.192042	0.157877	100	0.163057	0.237545	0.166315	0.214396	0.201445
JAGN1_HUMAN	-0.0300093	0.0142534	-0.0307522	-0.101013	0	-0.0325375	-0.105447	-0.0213266	0.161269	-0.0522704	0.270246	0.273964	0.26588	0.285532	100	0.272338	0.278098	0.270336	0.30507	0.26861
COR1A_HUMAN	0.144044	0.0655545	-0.19326	0.0526073	0	0.203736	0.261902	0.329739	0.653057	0.0265195	0.303975	0.286966	0.320079	0.292086	100	0.323833	0.336861	0.352287	0.386116	0.288641
AMD_HUMAN	0.0134942	0.0305651	0.0216715	0.0748036	0	0.0345304	0.0266412	-0.113919	-0.0235499	0.023872	0.267318	0.264947	0.273614	0.281187	100	0.278559	0.274592	0.283969	0.269049	0.269825
EHMT2_HUMAN	0.120542	0.173858	0.140624	0.143856	0	0.0810156	-0.0116675	-0.0581924	-0.31874	-0.107064	0.135096	0.148628	0.142887	0.140222	100	0.120452	0.087786	0.10813	0.145473	0.128973
ALG3_HUMAN	-0.000903869	-0.0333169	0.0499156	-0.0118545	0	0.014416	-0.112761	0.0376839	0.134364	0.0348515	0.264691	0.276716	0.274338	0.27044	100	0.272524	0.288222	0.277647	0.296689	0.270456
O5AS1_HUMAN	0.00813105	0.0649997	-0.0181765	0.0554021	0	0.0194439	0.0460831	0.108887	0.0552795	-0.0612424	0.261786	0.277452	0.268786	0.272238	100	0.266339	0.274926	0.283772	0.274198	0.272883
MKL2_HUMAN	-0.0625974	0.062712	0.000146975	0.0303011	0	0.136572	0.225591	0.019198	2.20228	-0.00887539	0.271631	0.28213	0.273644	0.276019	100	0.299624	0.319434	0.27205	0.349142	0.279528
LIMK1_HUMAN	0.101898	0.228933	0.163724	0.191372	0	0.291438	0.132754	0.392096	0.12805	0.0483818	0.30196	0.338026	0.317399	0.326937	100	0.351145	0.3107	0.373152	0.313196	0.293723
TSN6_HUMAN	0.140037	0.0504623	0.317083	0.210382	0	0.174058	0.122384	0.0260034	0.074723	-0.120261	0.241841	0.207346	0.276782	0.25787	100	0.250748	0.225902	0.20819	0.216847	0.232125
ZFP91_HUMAN	0.0891556	0.0524234	-0.031838	-0.165695	0	0.116813	-0.802183	-1.0863	0.331914	-0.00296002	0.288112	0.284258	0.280407	0.307087	100	0.294823	0.373399	0.349286	0.355277	0.273531
TX264_HUMAN	-0.00593831	0.0361688	-0.0173118	-0.0580158	0	0.00371048	0.0967113	0.0280157	0.127461	0.0503152	0.273521	0.276989	0.269416	0.27834	100	0.266931	0.286445	0.266371	0.298452	0.278518
ZN318_HUMAN	-0.00557402	0.247801	-0.0277752	-0.00221605	0	0.0028663	0.0763305	0.05645	-0.0249387	0.0161996	0.269992	0.329971	0.274976	0.27533	100	0.273857	0.275306	0.27918	0.269492	0.276083
PEX13_HUMAN	0.117731	-0.0266056	0.0349633	0.0390173	0	0.0466627	-0.0437938	0.13812	0.23752	0.00804416	0.292025	0.275334	0.275929	0.272191	100	0.275646	0.271658	0.294316	0.324953	0.274595
PI42B_HUMAN	-0.126717	0.00343211	0.177038	0.131819	0	0.0350597	0.0281726	-0.168053	0.280194	0.0365073	0.296836	0.275514	0.308867	0.298394	100	0.277448	0.281288	0.30708	0.339985	0.282509
UBR4_HUMAN	-0.716827	0.0358091	0.097364	0.024103	0	-0.0674704	-1.02611	0.189817	0.251531	-0.0465091	0.370835	0.283539	0.286508	0.272574	100	0.279476	0.352813	0.313836	0.335812	0.285624
PUR2_HUMAN	0.0347374	0.15191	0.0258028	0.026977	0	0.0489094	0.00464872	-0.0326601	0.697569	0.133318	0.152851	0.198999	0.147759	0.150334	100	0.153367	0.149432	0.153816	0.214251	0.193106
CF203_HUMAN	-0.124489	-0.0261627	0.111567	-0.105024	0	-0.0783771	-0.1006	-0.00969667	0.0623824	0.124673	0.216602	0.191913	0.214279	0.213072	100	0.205058	0.213559	0.189393	0.202302	0.218144
MMP25_HUMAN	0.00861896	-0.0516917	0.0336216	0.0281653	0	0.00693804	0.040479	0.045262	0.233902	0.00503329	0.273713	0.270583	0.268364	0.268042	100	0.26772	0.273622	0.272409	0.324717	0.272164
BACH_HUMAN	0.0396073	-0.0433617	-0.0228077	0.0369114	0	-0.0443304	-0.0147347	-0.0421942	0.0816019	0.119222	0.12193	0.118466	0.111301	0.117299	100	0.120786	0.11156	0.120435	0.141333	0.157592
ALKB2_HUMAN	-0.0410425	-0.132096	-0.0542859	-0.140637	0	-0.0292536	-0.0153314	0.0329141	-0.154366	0.0229223	0.270516	0.294204	0.272873	0.298322	100	0.276734	0.27921	0.272605	0.300146	0.275861
M4K3_HUMAN	0.00111734	0.133041	-0.152936	0.152789	0	0.0820271	-0.0860958	0.140206	0.516962	-0.0242943	0.27458	0.290816	0.307773	0.304701	100	0.287564	0.282353	0.295084	0.372235	0.277404
PKP4_HUMAN	0.0503485	0.111476	-0.0553461	-0.0295199	0	-0.091121	-0.0568537	-0.0339206	0.245389	-0.0319682	0.27833	0.288165	0.272904	0.279573	100	0.289499	0.273036	0.272822	0.330254	0.269127
EXOC7_HUMAN	0.050187	-0.122308	-0.0335031	0.0503267	0	-0.05163	0.189042	0.110149	0.20083	0.0451419	0.274656	0.300288	0.269639	0.27924	100	0.277894	0.315814	0.294325	0.320512	0.276796
NEUR4_HUMAN	-0.0389442	0.00922795	-0.0369617	0.00905281	0	-0.0118748	0.00873444	0.0708084	0.161301	0.0294077	0.271548	0.264031	0.271057	0.272496	100	0.270335	0.271271	0.270181	0.303785	0.267189
GDS1_HUMAN	-0.130448	0.100546	-0.0227661	-0.0773133	0	-0.0404241	0.00848572	-0.0263623	0.575396	0.0366274	0.296537	0.291861	0.269379	0.283791	100	0.277638	0.279071	0.279966	0.377533	0.276916
DPY30_HUMAN	-0.0157949	0.0185663	0.136166	0.137548	0	0.0977894	0.086063	0.127657	0.143084	0.0229021	0.269279	0.27856	0.29817	0.295009	100	0.285615	0.280883	0.291475	0.29803	0.269549
SOX11_HUMAN	0.134768	0.0158608	0.0505571	-0.0717286	0	0.478531	0.318349	0.691749	-0.166674	-0.106757	0.23405	0.202886	0.207404	0.213152	100	0.29374	0.282573	0.273492	0.245681	0.224937
CENPC_HUMAN	-0.0630449	0.0393393	-0.103411	-0.145569	0	-0.0252071	0.000289475	-0.0516519	0.51068	0.10674	0.200273	0.188903	0.217702	0.227769	100	0.192222	0.187572	0.193947	0.276182	0.218431
UCHL5_HUMAN	-0.0355555	0.00733071	-0.0150115	0.0278283	0	-0.0115464	-0.0199424	-0.0519641	0.281999	0.11997	0.15707	0.149473	0.150368	0.15148	100	0.148354	0.148257	0.160376	0.230162	0.187875
SMD3_HUMAN	-0.054257	0.0135738	-0.0788008	-0.0303284	0	-0.0119667	0.040953	-0.0505572	0.366742	0.120816	0.157409	0.147909	0.167529	0.150402	100	0.149854	0.157756	0.16023	0.234844	0.186498
DDX3Y_HUMAN	-0.0569432	-0.019229	-0.0062002	-0.0346605	0	0.0239596	0.0281927	0.0101317	-0.00318413	0.105554	0.112207	0.0903577	0.0869373	0.095947	100	0.0921953	0.0949149	0.0901583	0.0891902	0.135452
MDHM_HUMAN	-0.0117193	-0.0244033	0.0573446	-0.00540323	0	-0.0611409	-0.0205628	0.0459054	-0.877305	0.0865544	0.0555136	0.0635018	0.0847054	0.0523521	100	0.0873235	0.0636129	0.0772978	0.0954863	0.0990192
KAT8_HUMAN	0.000640199	-3.87607e-05	-0.114417	0.0878486	0	0.0692282	0.0962418	0.00138771	0.116418	-0.101704	0.187315	0.186017	0.211769	0.2067	100	0.19696	0.207711	0.188132	0.219235	0.213121
TM205_HUMAN	0.0804418	0.0470148	0.0363691	0.0418159	0	0.0164176	-0.00737136	0.0130792	0.126922	0.118038	0.166954	0.152682	0.15344	0.151589	100	0.152878	0.14581	0.14534	0.189967	0.189398
HNRH3_HUMAN	-0.00108452	-0.0113734	0.0100721	-0.00642974	0	0.0331076	-0.00379831	-0.0090608	0.00572408	0.0986519	0.0739243	0.0731703	0.0744198	0.0719687	100	0.0839502	0.0711073	0.0698137	0.0748259	0.123077
FUT8_HUMAN	-0.018952	0.00335447	0.0197854	0.0545027	0	-0.0427805	0.0970209	0.0809578	0.374207	0.0730063	0.183885	0.190494	0.190681	0.199274	100	0.192997	0.212985	0.202121	0.279202	0.201573
TRUA_HUMAN	0.0110143	-0.0762456	0.0660137	-0.200243	0	0.0416532	0.15125	0.0154037	-0.309712	0.0664404	0.191369	0.202644	0.197878	0.24869	100	0.191887	0.231643	0.185066	0.271448	0.200305
LYAG_HUMAN	0.00468562	0.0132353	0.0167688	0.129962	0	-0.132404	0.00823043	-0.168717	0.473301	-0.0771255	0.191506	0.187713	0.190099	0.223572	100	0.224827	0.189894	0.234512	0.282257	0.205363
MFR1L_HUMAN	-0.491292	-0.315509	-0.0564734	-0.0319577	0	-0.354849	0.012468	0.0574808	0.376983	-0.0612588	0.285598	0.279957	0.207923	0.201112	100	0.287158	0.204186	0.208865	0.28873	0.210685
IMA7_HUMAN	-0.0251373	-0.0215055	0.0786215	-0.0146448	0	-0.00378376	0.173156	-0.0426642	-0.0202366	0.0911208	0.150742	0.147265	0.169796	0.151168	100	0.148819	0.209314	0.154662	0.152008	0.177017
SMC4_HUMAN	0.000929236	0.0292771	-0.081148	-0.0152639	0	0.0102025	0.0266583	0.0192956	0.235537	-0.0841478	0.0580487	0.0717857	0.101694	0.0633483	100	0.06088	0.0702007	0.0646859	0.121056	0.10532
LAMP1_HUMAN	0.0466306	-0.145587	-0.0486401	-0.183408	0	-0.234164	-0.00399261	0.0254127	-0.474894	-0.0513969	0.198627	0.230855	0.197859	0.245651	100	0.263521	0.199003	0.20051	0.283494	0.197546
KI26B_HUMAN	0.0699497	-0.0389851	0.0419789	-0.104333	0	0.0149142	0.145994	-0.148267	0.297572	-0.0520581	0.202132	0.199454	0.189991	0.214496	100	0.191934	0.224793	0.227407	0.27135	0.199771
MCA3_HUMAN	0.0519195	-0.0732531	-0.0611276	-0.0487873	0	-0.0595222	-0.0227369	-0.055224	0.471756	0.084447	0.16146	0.168061	0.163505	0.159869	100	0.166893	0.152099	0.164827	0.229007	0.181321
NSF_HUMAN	0.0219329	-0.0346406	0.0366945	0.0209286	0	0.00401375	0.0690411	0.0467742	-0.225074	0.078242	0.0648325	0.0713888	0.0737046	0.062394	100	0.0541172	0.0933462	0.0816783	0.107725	0.097161
PIN4_HUMAN	-0.192866	-0.342149	-0.0395349	-0.216386	0	-0.0118057	-0.0577776	-0.386281	-0.833463	-0.0125578	0.254465	0.285369	0.203859	0.26022	100	0.205125	0.211653	0.289183	0.261825	0.203557
H2AY_HUMAN	-0.00841023	0.0297654	0.00167168	-0.0269268	0	0.000175443	-0.00445839	0.00207371	-0.156016	-0.0804231	0.0633786	0.0721979	0.0589133	0.0714127	100	0.0606545	0.0572364	0.061995	0.127505	0.105381
C1D_HUMAN	-0.0860069	-0.00724075	-0.0176261	-0.0949147	0	-0.142384	0.0458369	-0.0197026	0.0554472	0.0635955	0.202595	0.184625	0.188978	0.203955	100	0.226794	0.186724	0.186759	0.195744	0.197765
EMAL4_HUMAN	0.019062	-0.0114919	-0.00598951	0.00814757	0	-0.0101319	-0.000590574	0.0352129	0.501451	0.0911553	0.0974444	0.0962696	0.0924075	0.0980885	100	0.099015	0.0939845	0.103444	0.148909	0.13503
ACACA_HUMAN	0.0561178	-0.065123	0.0641855	-0.0252988	0	0.028263	-0.0622803	-0.0260908	0.194953	0.0348597	0.190155	0.198969	0.195309	0.186869	100	0.187504	0.197678	0.186631	0.241582	0.19145
GLU2B_HUMAN	0.0346623	-0.623748	-0.0430392	-0.509238	0	-0.412063	-0.324636	-0.214255	0.164632	0.0822656	0.142872	0.189425	0.150623	0.194932	100	0.204111	0.209238	0.200315	0.204821	0.161112
CD248_HUMAN	-0.00924744	0.0290874	0.0311594	0.0396214	0	0.0331889	-0.0268901	0.00425779	0.0679684	0.0437669	0.186177	0.179473	0.182676	0.188144	100	0.183581	0.184549	0.184493	0.199095	0.188228
TBCB_HUMAN	-0.0151703	0.00174585	-0.000296875	-0.0410125	0	-0.624427	-0.878524	0.0865016	0.051636	0.022907	0.197232	0.190762	0.187114	0.195396	100	0.272043	0.254092	0.213097	0.201283	0.191695
SYSC_HUMAN	0.0289348	-0.0207335	-0.0203482	0.0553482	0	-0.0240167	0.0265356	0.0183284	0.779143	0.0857852	0.129514	0.127672	0.126197	0.139758	100	0.123471	0.124311	0.125209	0.177742	0.154977
DPYL4_HUMAN	-0.121709	-0.0223097	-0.0447821	-0.279827	0	-0.0609373	-0.0126708	0.0822523	0.339893	-0.0245642	0.219076	0.191875	0.19455	0.269377	100	0.199939	0.186188	0.205021	0.274693	0.193306
IF2G_HUMAN	0.0635352	-0.0360815	-0.065778	-0.0897051	0	0.00729303	0.0247079	-0.0470233	-0.185397	-0.000133087	0.198429	0.190661	0.200905	0.212459	100	0.184445	0.183402	0.193363	0.240918	0.188776
CY1_HUMAN	-0.197271	0.0147251	0.0208375	-0.028047	0	-0.133161	-0.198908	-0.0813448	-0.722191	-0.011732	0.249874	0.191417	0.187951	0.189477	100	0.228096	0.246388	0.211305	0.266123	0.190995
SF3B6_HUMAN	-0.0792333	0.000201673	-0.00204553	-0.0751194	0	-0.0123735	0.0186625	-0.0258687	0.148025	0.0223888	0.19936	0.183546	0.183527	0.196479	100	0.184357	0.185499	0.190529	0.22684	0.189555
WDR61_HUMAN	-0.0234665	-0.0953109	-0.116238	-0.0515938	0	0.0608192	-0.0810264	-0.0566371	0.147473	0.0373848	0.191955	0.20615	0.217713	0.198229	100	0.194186	0.201938	0.19511	0.228075	0.191411
TXLNA_HUMAN	0.0685982	0.0757855	0.0390691	0.0623249	0	0.0146981	0.0244978	-0.0877379	0.0619411	-0.0832441	0.143378	0.152504	0.130747	0.14304	100	0.12637	0.127342	0.154849	0.141615	0.151949
AP2B1_HUMAN	-0.0726155	0.00466993	-0.0158714	0.0149851	0	-0.00130227	-0.0289078	0.0190964	-0.183157	0.0815103	0.135679	0.108528	0.106878	0.109776	100	0.107403	0.116005	0.111556	0.178403	0.138216
DNJC2_HUMAN	0.00109624	0.0346847	0.00592726	0.0198436	0	0.0467821	-0.0879611	-0.00999155	0.467201	-0.000274578	0.185733	0.187781	0.18765	0.186557	100	0.191379	0.205685	0.184372	0.278671	0.187512
PPIL3_HUMAN	-0.109878	0.00218763	-0.03471	0.0368746	0	0.00398225	-0.126726	-0.0206066	-0.249737	-0.00717126	0.21616	0.189735	0.191047	0.187904	100	0.186776	0.219526	0.185667	0.260788	0.191351
COX5B_HUMAN	0.0287157	0.00834827	0.0399766	0.028607	0	-0.00152096	-0.0128201	0.0332709	-0.389177	0.0784148	0.115027	0.107695	0.118974	0.112583	100	0.109335	0.109972	0.118966	0.181005	0.139688
NETR_HUMAN	0.0706083	-0.0507095	-0.0421092	-0.155996	0	0.0169659	0.0621048	-0.0160145	0.13072	-0.00338227	0.197757	0.190108	0.189913	0.233071	100	0.18508	0.197812	0.187447	0.220738	0.189383
RENR_HUMAN	0.218934	0.0669734	0.205845	0.215902	0	0.214526	-0.0732488	0.143521	-0.665041	0.0431092	0.237835	0.18578	0.231955	0.235947	100	0.235764	0.186353	0.215186	0.235741	0.178031
SURF6_HUMAN	-0.128588	0.0266391	-0.0330707	-0.0683809	0	-0.0493044	0.0100717	-0.0141626	0.275006	0.0757965	0.151716	0.107493	0.10814	0.126421	100	0.1158	0.103709	0.100821	0.174605	0.132159
ATD3A_HUMAN	-0.00701712	0.0070519	-0.00805315	-0.0217544	0	-0.0145211	-0.0179649	-0.0034295	0.0855701	-0.0795159	0.0838203	0.0870841	0.085665	0.0937253	100	0.0875422	0.0875889	0.085306	0.133804	0.122187
RUVB2_HUMAN	0.0168015	0.0176227	0.00037842	0.0377424	0	0.0316949	0.00231245	-0.00693474	-0.000134686	-0.0726864	0.0617163	0.0618761	0.0581143	0.0770292	100	0.0734936	0.0560538	0.057178	0.060563	0.100024
MACF1_HUMAN	0.0566194	0.0225771	-0.0310354	-0.0348768	0	0.0163822	-0.0429379	-0.0564724	0.29571	0.0706393	0.125489	0.113593	0.117544	0.118295	100	0.110259	0.122076	0.125648	0.186811	0.136558
MCU_HUMAN	-0.00215156	-0.00496378	0.0136153	-0.0509319	0	0.0586809	0.0365222	-0.0302462	0.234799	-0.0672242	0.124714	0.125095	0.122556	0.133136	100	0.141856	0.128926	0.127539	0.200783	0.144924
MAOM_HUMAN	-0.0107872	-0.0649896	0.0571936	-0.0102341	0	-0.0754031	-0.0213881	-0.0162805	-0.55667	-0.0788302	0.084423	0.114573	0.106149	0.0832557	100	0.117101	0.0868606	0.0834297	0.137565	0.120722
OPA1_HUMAN	0.00863784	0.00376274	0.000934503	-0.0501714	0	0.00924211	-0.0280861	0.00437049	-0.128628	-0.0638479	0.0453929	0.0432708	0.0429962	0.0761091	100	0.0454977	0.0604976	0.0428819	0.100646	0.0844606
PSMD2_HUMAN	0.0755205	0.0384389	0.00576042	0.15142	0	0.0348228	-0.0191854	-0.186751	0.384754	-0.0785674	0.113102	0.0927358	0.0810536	0.139034	100	0.091936	0.0827936	0.141129	0.133405	0.117055
DPOD3_HUMAN	-0.0611456	-0.186621	-0.273582	-0.0341574	0	0.0137068	-0.289547	-0.0455745	0.37543	0.0352999	0.170944	0.223574	0.23782	0.165661	100	0.162706	0.236954	0.164856	0.244584	0.164792
TY3H_HUMAN	0.084506	-0.00722698	0.00529999	0.0623452	0	-0.0122953	0.0115901	-0.0124473	0.230078	-0.069774	0.134025	0.0980291	0.096361	0.120763	100	0.0987733	0.0987513	0.0986047	0.173881	0.126717
SRSF4_HUMAN	0.060735	0.0517493	-0.00292859	0.0290771	0	0.0888483	-0.155909	-0.168151	0.453988	-0.0282175	0.164787	0.159114	0.151274	0.154432	100	0.178703	0.208905	0.207973	0.232133	0.157803
CTR9_HUMAN	0.0587804	0.0294218	-0.018641	0.0440688	0	0.141107	0.0227201	0.0142567	-0.0370259	0.0734646	0.127734	0.114051	0.103373	0.120353	100	0.166157	0.11231	0.111013	0.121714	0.135877
DC1I2_HUMAN	-0.107852	0.0634563	-0.23899	-0.0151685	0	-0.523562	-0.106673	0.0930483	0.0304962	0.0292408	0.184172	0.168449	0.225278	0.1567	100	0.22573	0.185449	0.180538	0.158271	0.157396
ACOT9_HUMAN	-0.0326678	-0.0149256	0.0241971	-0.0199286	0	-0.0945198	-0.0975352	-0.0172821	-0.42029	0.061085	0.131058	0.125376	0.126862	0.128018	100	0.157441	0.160789	0.124631	0.200351	0.147451
QCR8_HUMAN	-0.22944	-0.0252821	-0.301789	-0.230908	0	-0.110913	-0.0701403	0.0323708	-0.851178	-0.0171269	0.230491	0.165439	0.238639	0.230421	100	0.197298	0.176895	0.167838	0.218229	0.169866
DAZP1_HUMAN	0.0174921	0.0218761	-0.0116876	-0.0493272	0	0.0619716	0.0951019	0.0633244	-1.14053	0.0580611	0.12514	0.127872	0.125983	0.138205	100	0.145611	0.158797	0.141829	0.177772	0.145197
LG3BP_HUMAN	0.0422431	-0.0449039	0.0999132	-0.0398965	0	-0.0656014	0.00986765	0.028462	0.0653599	-0.0391144	0.157987	0.152297	0.177447	0.151843	100	0.160726	0.146602	0.149777	0.165043	0.153893
PSPC1_HUMAN	-0.0511071	-0.0338916	-0.0922395	-0.157273	0	-0.0101262	0.0383881	0.0817883	-0.225232	0.0210685	0.161474	0.150506	0.175576	0.20058	100	0.149906	0.154683	0.170238	0.225223	0.153388
NDUA8_HUMAN	0.0560907	-0.0252602	0.00995682	-0.0336321	0	0.0223355	-0.075282	0.00488025	-0.188332	0.0225473	0.157648	0.149387	0.148064	0.151371	100	0.150472	0.165836	0.148601	0.21398	0.1509
NDUA2_HUMAN	-0.0112956	-0.0274127	-0.0144649	0.0262527	0	-0.0306125	-0.260253	0.0319049	-0.565983	0.0010138	0.146613	0.15231	0.151565	0.154591	100	0.15446	0.230281	0.151498	0.221479	0.148851
RL18A_HUMAN	0.183556	0.0320099	-0.0164409	0.0309849	0	0.0679001	-0.0296825	-0.0440325	0.45112	-0.05832	0.177317	0.118449	0.118994	0.11799	100	0.136637	0.114692	0.122422	0.177897	0.132737
BRD8_HUMAN	-0.0244006	0.0639014	-0.0332396	-0.00999046	0	0.0180639	0.0427028	-0.0156305	-0.0994856	0.0177701	0.14739	0.157822	0.152907	0.146658	100	0.147872	0.15378	0.140402	0.176942	0.149566
FACR1_HUMAN	-0.111305	0.0577995	-0.0237059	-0.0420084	0	0.0392296	0.0498055	0.081726	-0.259819	-0.0152393	0.183277	0.162199	0.148309	0.153314	100	0.15769	0.157058	0.17062	0.229396	0.149276
ARID2_HUMAN	-0.0668621	0.0473904	0.0123318	-0.00495814	0	-0.0230398	0.0287356	-0.0068356	0.0941828	-0.0630686	0.111431	0.0996208	0.0807779	0.0811256	100	0.0863183	0.0887446	0.0815337	0.132323	0.111622
COQ3_HUMAN	0.00188564	-0.0373279	0.109385	-0.108736	0	0.05108	-0.168314	-0.17358	-0.192056	-0.0301784	0.130778	0.140159	0.16695	0.164868	100	0.146155	0.190898	0.194267	0.21375	0.136448
ITA1_HUMAN	-0.102755	-0.0282173	-0.00286278	0.0337325	0	-0.0351329	-0.0113286	0.0706942	0.0324995	0.0024996	0.17736	0.150607	0.141017	0.150072	100	0.147291	0.147539	0.164781	0.152705	0.142758
PSMD8_HUMAN	0.0355052	0.0393967	0.0394718	0.0912014	0	0.0099003	-0.121245	-0.114658	0.311708	-0.0164548	0.156319	0.154506	0.155698	0.177154	100	0.155705	0.191987	0.189982	0.232645	0.151238
WDR18_HUMAN	0.00767753	0.000877388	0.012099	-0.0152436	0	0.0241899	0.042209	0.0348266	0.351244	0.0600268	0.0959961	0.0966628	0.0951417	0.0964582	100	0.100982	0.110029	0.103172	0.168664	0.120913
LYPA1_HUMAN	0.00613341	-0.0108362	0.0245951	0.0511223	0	0.00861564	0.0447111	0.0252127	0.131121	-0.0143847	0.143015	0.141815	0.149289	0.157727	100	0.144058	0.157019	0.148649	0.192616	0.146719
KAD3_HUMAN	-0.0158295	-0.131715	0.0609399	0.111229	0	0.00701386	-0.0885722	-0.0359649	-0.0171663	0.051695	0.100157	0.15267	0.120067	0.145301	100	0.0986384	0.134733	0.108892	0.102258	0.118014
NCAM2_HUMAN	-0.0154206	0.0087074	0.018662	-0.00123823	0	0.000885869	0.0577762	0.0541526	-0.0336674	0.062755	0.0816752	0.0796551	0.0838264	0.0750641	100	0.0789969	0.106472	0.104695	0.0949348	0.109905
PRCC_HUMAN	-0.325989	-0.00217255	-0.0543866	0.000106789	0	-0.0112462	0.0544339	0.0840368	-0.357364	0.0430171	0.203822	0.124509	0.141108	0.128828	100	0.128675	0.142467	0.154347	0.209194	0.140661
SPTC2_HUMAN	0.0136518	-0.129372	-0.00818088	-0.173573	0	-0.0653159	0.0198379	0.0298916	0.0457978	0.0303312	0.126844	0.176399	0.126494	0.186488	100	0.146135	0.127142	0.1311	0.155718	0.134472
GATB_HUMAN	-0.00284978	0.00749258	0.0734024	0.0211791	0	-0.0133302	-0.0281042	0.0550656	-0.294775	-0.0444109	0.124314	0.12486	0.148654	0.125536	100	0.126673	0.129072	0.142589	0.20718	0.134385
MUTA_HUMAN	0.013724	-0.0197153	0.00841841	0.0180184	0	-0.0632803	-0.0160946	0.00903747	-0.21799	-0.0512256	0.0974931	0.0997723	0.096031	0.0988582	100	0.122018	0.096146	0.0970505	0.17027	0.11571
STMN2_HUMAN	0.10421	-0.00615927	0.28541	0.116573	0	0.094057	-0.002236	0.0306584	-1.09274	0.0219248	0.165064	0.132604	0.209105	0.171369	100	0.162046	0.129412	0.135199	0.182753	0.134792
BTF3_HUMAN	0.020963	-0.133948	-0.0444544	-0.00712203	0	-0.0190223	-0.0571256	-0.0188974	-0.0509102	0.0331322	0.125412	0.17557	0.139383	0.123554	100	0.126683	0.141298	0.125457	0.135784	0.132179
APEX1_HUMAN	0.0534006	-0.0696249	-0.0412853	-0.0512661	0	-0.0309136	-0.0705155	-0.0248307	-0.249282	0.0492343	0.10158	0.112594	0.0975573	0.104944	100	0.0937123	0.116107	0.0874	0.159122	0.103888
PCAT1_HUMAN	0.101758	0.0366664	0.063004	0.100753	0	0.0598496	0.0730295	0.185876	-0.0495342	-0.0386186	0.146057	0.115908	0.130524	0.144055	100	0.125762	0.133592	0.172402	0.123883	0.116365
ITAV_HUMAN	0.0834726	-0.00372161	0.0338092	-0.0453006	0	-0.00140512	-0.0710001	0.00387335	0.0128535	0.00419751	0.149277	0.121706	0.12642	0.130055	100	0.123444	0.14273	0.121208	0.121326	0.12342
FABD_HUMAN	0.00318738	0.0153911	0.0281115	0.00928566	0	0.00520806	-0.0258532	-0.0151872	-0.548325	0.0429777	0.106058	0.106543	0.111829	0.10932	100	0.105471	0.112642	0.110746	0.183778	0.118221
RNPS1_HUMAN	-0.0319437	-0.0343018	-0.00831168	-0.0305237	0	-0.0048457	-0.0176875	-0.00236714	0.126059	0.00460255	0.12602	0.131719	0.119794	0.125702	100	0.120915	0.122492	0.123604	0.168505	0.126046
CSDE1_HUMAN	-0.0129632	0.0311397	-0.0156864	0.00679725	0	0.0420145	-0.0260508	-0.000759532	-0.529713	0.0528654	0.068314	0.0786473	0.0705689	0.0679006	100	0.0877673	0.0750544	0.0641353	0.112817	0.0938883
ECHM_HUMAN	-0.000497433	0.00853652	0.0288618	0.0228557	0	-0.0191002	-0.0352474	0.0142231	-0.536246	0.0456329	0.0786583	0.079918	0.0875275	0.085477	100	0.082424	0.0913654	0.0828762	0.128594	0.100675
RT26_HUMAN	0.0671983	0.123664	0.142983	0.0800163	0	0.147249	0.0154932	0.0750118	-0.0486553	-0.0155431	0.136176	0.163674	0.166931	0.141723	100	0.170434	0.114431	0.141134	0.126214	0.113874
MTF2_HUMAN	-0.136114	-0.0837739	-0.0188992	-0.101003	0	-0.00290811	0.0736104	-0.00810033	0.0004092	-0.0220763	0.162401	0.142487	0.111487	0.150755	100	0.105842	0.134344	0.109745	0.111703	0.113178
NDUS3_HUMAN	0.13247	0.0437433	0.100002	0.11504	0	0.0792627	0.0454253	0.0266701	-0.399008	0.0037956	0.158875	0.123172	0.14843	0.154833	100	0.139863	0.122077	0.113092	0.169714	0.112613
PK1IP_HUMAN	-0.0987239	0.0701178	-0.0377834	0.0162762	0	-0.0297416	-0.0460408	0.0145395	-0.192449	0.00585107	0.149006	0.132789	0.122034	0.109963	100	0.114583	0.12173	0.112121	0.178684	0.112649
KI20A_HUMAN	-0.0810483	-0.0275011	0.0180301	-0.0370609	0	0.071705	-0.00471822	0.0340965	-0.463533	-0.0494995	0.103923	0.0753308	0.0697259	0.0816837	100	0.100711	0.0646139	0.0773042	0.110837	0.0896897
AP2B_HUMAN	0.00424202	0.0251443	-0.0112655	0.0128776	0	0.00883939	0.00876639	0.0150184	-0.28244	0.0155775	0.107792	0.109278	0.109924	0.105874	100	0.10401	0.107707	0.109545	0.181988	0.109644
CAPZB_HUMAN	0.0291487	0.00390753	0.00359924	0.0593887	0	0.0577243	-0.00205706	-2.68334e-05	0.0434332	-0.0395933	0.0953895	0.086448	0.0855215	0.112786	100	0.111027	0.0839097	0.0870354	0.107133	0.0994414
CPSF4_HUMAN	-0.00944538	-0.0238142	-0.0578077	-0.0206563	0	-0.0149079	0.0781976	0.00474266	-0.363327	0.0322558	0.0937939	0.100979	0.119693	0.10009	100	0.0987144	0.130781	0.100128	0.1682	0.104733
RU2B_HUMAN	-0.118074	-0.0208659	0.0282526	-0.00885005	0	-0.0374852	-0.0111313	0.0264989	-0.115713	-0.0148647	0.154953	0.110755	0.114115	0.10438	100	0.116852	0.105959	0.111848	0.157614	0.111218
VTI1B_HUMAN	-0.0582473	0.0109346	-0.0797834	-0.0189239	0	0.0326313	0.0738392	-0.0231477	0.0634926	-0.0168774	0.12553	0.107942	0.13587	0.105952	100	0.117857	0.132929	0.110431	0.13208	0.111592
MPPA_HUMAN	-0.00112629	-0.0240417	0.0497136	-0.00943697	0	-0.0960958	-0.014531	0.031653	-0.460146	0.0358136	0.094527	0.100087	0.116131	0.0964209	100	0.138366	0.095474	0.102793	0.156626	0.106382
DDX47_HUMAN	-0.0342678	-0.00423415	-0.00456188	-0.0705016	0	-0.0431092	-0.00708279	-0.0129568	-0.294548	-0.039638	0.0888389	0.0757444	0.0762721	0.111048	100	0.0958106	0.0783961	0.0783454	0.141888	0.0954602
NB5R3_HUMAN	0.0947489	0.0132278	0.087967	0.0579566	0	0.0962968	0.0698233	0.0149073	0.0537268	-0.0303862	0.139996	0.10178	0.136581	0.119862	100	0.140955	0.126964	0.100824	0.122962	0.110397
FARP1_HUMAN	-0.0194897	0.0211459	-0.0382834	0.0167737	0	-0.0127677	0.0305274	0.124912	-0.00806663	0.0213572	0.108419	0.110777	0.11787	0.111889	100	0.106335	0.111381	0.157965	0.108514	0.112795
RPRD2_HUMAN	-0.00123123	0.074622	0.0678608	3.89352e-05	0	-0.0238422	0.0363873	0.0204841	-0.172478	0.0157867	0.0975772	0.129425	0.12658	0.100147	100	0.103927	0.108405	0.102922	0.167826	0.101784
KIF14_HUMAN	-0.0305825	0.0128673	-0.0256551	-0.00571675	0	-0.00479939	0.0155113	0.0105374	0.207528	-0.006907	0.112157	0.10305	0.109682	0.106147	100	0.105041	0.108479	0.108295	0.181876	0.107252
CIRBP_HUMAN	-0.00621869	-0.0540561	-0.0239111	0.0105612	0	0.0298855	-0.0416991	-0.11872	-0.173692	-0.0211287	0.0981844	0.117434	0.10256	0.098421	100	0.104908	0.11071	0.146808	0.165682	0.103334
STRAP_HUMAN	-0.0126253	-0.0602628	-0.00162549	-0.0294981	0	0.00653724	-0.0119077	-0.00166463	-0.00646224	0.0263158	0.085485	0.1097	0.0836424	0.0932015	100	0.0835383	0.08836	0.0815329	0.0890419	0.0942001
CLIC1_HUMAN	0.00252467	-0.0409374	-0.0592871	0.0220187	0	-0.0136337	-0.014982	0.00239409	0.544674	0.0224156	0.0853768	0.0994518	0.111526	0.0912299	100	0.0870016	0.086756	0.0866418	0.136888	0.0921918
PAF1_HUMAN	-0.0257513	-0.0365779	-0.0732441	-0.0124442	0	0.0467423	-0.0912845	-0.0930884	0.0699528	0.00474674	0.093766	0.100914	0.121786	0.0898304	100	0.106331	0.130401	0.131141	0.121001	0.0927881
SFXN1_HUMAN	0.00479814	0.0264684	0.0177421	-0.0342757	0	0.00614315	0.0239313	-0.00556714	0.205029	0.022771	0.0805297	0.0887651	0.0835357	0.0936621	100	0.0818896	0.0868499	0.0764565	0.153991	0.0879465
P5CR1_HUMAN	0.0095654	0.0389247	0.0603879	0.0386651	0	0.0406337	0.0555566	0.00961069	-0.260361	-0.00930908	0.0898718	0.0995735	0.114801	0.101218	100	0.100944	0.112059	0.0883972	0.157408	0.0899664
SYTC_HUMAN	0.0182116	-0.00634598	0.0030432	0.0484242	0	0.0148625	0.0588642	-0.045121	0.0524598	-0.0156074	0.0923044	0.0881958	0.0855668	0.105179	100	0.0898763	0.113251	0.104702	0.113343	0.0894873
CTNA1_HUMAN	-0.0314807	-0.0313829	-0.0388601	-0.0282499	0	-0.00704522	0.00298347	-0.00727912	0.188327	0.0233026	0.0911	0.0910558	0.0952172	0.0884477	100	0.0797129	0.081151	0.0796166	0.148648	0.0844001
THIL_HUMAN	0.0104112	-0.0517273	0.0226067	-0.00222332	0	-0.102651	-0.143427	-0.0468893	-0.802122	0.032398	0.0607804	0.0868048	0.0656993	0.0588625	100	0.106941	0.113662	0.0831641	0.101886	0.0759152
F213A_HUMAN	0.0193595	-0.00399175	-0.0315059	-0.021268	0	-0.00227545	0.03273	-0.0256091	0.49192	-0.018039	0.0913974	0.0830922	0.0991559	0.0889939	100	0.085137	0.0965923	0.0931763	0.138482	0.0872297
DDX10_HUMAN	-0.0200942	0.0548502	-0.00231633	-0.00518877	0	0.02059	0.0192328	0.0277194	0.164035	0.0312167	0.0618361	0.0842285	0.0503179	0.0518155	100	0.0614632	0.0618819	0.0670933	0.115636	0.0717864
IMB1_HUMAN	0.0857677	0.0677786	0.0849108	0.151507	0	0.0183975	-0.061073	-0.0121379	-0.0481535	-0.0328172	0.0946558	0.0873358	0.0938526	0.103943	100	0.0600728	0.0848475	0.0542703	0.0809299	0.0684584
MPP10_HUMAN	-0.0134114	0.0413592	-0.00317109	0.0204228	0	-0.00724903	0.113139	0.0358789	0.0280119	0.0215747	0.0769387	0.0944696	0.075766	0.0828196	100	0.0768363	0.128253	0.0905939	0.0889837	0.080879
CCD47_HUMAN	-0.00361198	-0.00917804	0.00444904	-0.00925767	0	0.0213063	0.0354166	-0.0121189	-0.0177677	-0.0128094	0.0755065	0.0786645	0.0769965	0.0791454	100	0.0850347	0.0922895	0.0791685	0.0860535	0.0794228
SCAFB_HUMAN	-0.0178306	-0.0578617	0.0541674	0.0552194	0	-0.0154093	-0.257168	0.0838215	-0.0686141	-0.0125246	0.07535	0.10075	0.0983714	0.0985559	100	0.0746731	0.135767	0.113956	0.109261	0.0771987
AIFM1_HUMAN	-0.0575705	-0.100282	-0.0628702	-0.127058	0	-0.0903083	-0.138553	0.00385588	-0.271955	-0.0167881	0.105783	0.122966	0.10864	0.131018	100	0.119385	0.131718	0.0848626	0.128405	0.0855438
DNM3A_HUMAN	-0.0676249	-0.00354307	-0.035768	-0.0150456	0	-0.0118314	-0.00509551	0.0257044	-0.207388	-0.0170571	0.0980342	0.0602367	0.0797577	0.0653152	100	0.0631244	0.062151	0.0712102	0.127654	0.0671383
THIM_HUMAN	0.122707	-0.0524966	0.199367	-0.00736824	0	0.00392401	-0.0173881	-0.000764857	-0.0387607	0.0194885	0.121905	0.09292	0.130643	0.0682002	100	0.065989	0.0712574	0.0675188	0.0885589	0.0740219
RFA1_HUMAN	0.0285337	-0.00535582	0.0112538	0.0736237	0	0.216829	0.093371	0.112948	-0.000635447	0.00862263	0.0747028	0.0633452	0.0652296	0.101734	100	0.124441	0.109909	0.116353	0.0660875	0.0671504
ZN638_HUMAN	-0.0279323	-0.0108737	-0.0680778	-0.157561	0	-0.0639648	-0.0379619	-0.0212323	-0.0877895	-0.0144753	0.0823028	0.0724015	0.104995	0.121818	100	0.10301	0.0880311	0.0773068	0.115114	0.0750517
RTCB_HUMAN	-0.0017626	-0.0100399	-0.0882305	-0.00174575	0	0.0204707	-0.00536808	-0.00288348	0.00312549	0.00841545	0.0598947	0.0619579	0.107033	0.0593592	100	0.0667012	0.0606613	0.0589731	0.0628469	0.063683
RBM15_HUMAN	0.00441327	0.025348	0.00294	-0.020948	0	-0.0119836	-0.0160146	-0.00813977	0.0127335	-0.012298	0.0563797	0.0712429	0.0584204	0.0661899	100	0.057701	0.0608115	0.0583714	0.065083	0.0634253
RBM10_HUMAN	-0.0612046	-0.00101313	-0.0577153	-0.0222311	0	-0.118913	-0.0108501	0.108294	-0.00889975	0.00409171	0.094615	0.0616786	0.0942755	0.0685653	100	0.115722	0.0635102	0.113145	0.0660059	0.0628012
UFL1_HUMAN	-0.00269824	-0.0206911	-0.0111376	0.0182575	0	-0.0272889	0.0157981	-0.00427856	0.446856	-0.000117335	0.0553984	0.0638502	0.0562676	0.0613932	100	0.068881	0.0602894	0.0564862	0.098246	0.0542142
DDB1_HUMAN	0.0108769	0.0253071	-0.0241053	-0.0144338	0	-0.0045276	-0.0131925	0.0592473	-0.224316	-0.00921833	0.0464645	0.058721	0.057758	0.0496038	100	0.0449075	0.0496628	0.0809071	0.0984274	0.0496997
AMPL_HUMAN	0.0149045	-0.0252292	0.0575129	0.00558046	0	-0.0158859	-0.0137522	-0.000712133	-0.111612	0.00434688	0.0588824	0.0642438	0.0864018	0.0546189	100	0.0603562	0.0565151	0.0532817	0.116182	0.0548011
ALDH2_HUMAN	0.00270875	-0.0675964	0.0481285	0.00630772	0	-0.0448322	-0.0541884	-0.0213287	-0.538619	-0.00198062	0.0501927	0.0913885	0.0776727	0.0495657	100	0.0793307	0.0844508	0.0618108	0.097604	0.053111
SF3B3_HUMAN	-0.0743034	0.0165028	-0.00847342	-0.00932243	0	-0.0993574	-0.025755	-0.000670242	-0.152885	-0.000719336	0.0839821	0.0488432	0.0433776	0.0456285	100	0.090544	0.0572138	0.0398081	0.105172	0.0418881
ABCD3_HUMAN	0.0159752	-0.0116888	0.0586459	0.0105566	0	0.0298071	0.0334051	-0.0355341	0.00924858	-0.753336	0.0907464	0.0892194	0.11426	0.0882528	100	0.0945921	0.100053	0.100179	0.0920124	0.136172
CTBP1_HUMAN	0.081092	0.332248	0.095112	0.094114	0	0.172581	0.38801	0.315254	0.00709315	0.733494	0.164689	0.207892	0.170118	0.166587	100	0.195411	0.202736	0.21068	0.140939	0.188331
GLSK_HUMAN	-0.0263452	-0.227312	-0.0366112	-0.102766	0	-0.193381	-0.396636	-0.181014	-0.789153	-0.581754	0.0980936	0.145466	0.102567	0.130483	100	0.146933	0.127565	0.144559	0.132013	0.126752
HMGN1_HUMAN	-1.05357	-1.28446	-1.51764	-1.50609	0	-1.88953	-2.51879	-1.26824	-1.7105	-2.03464	0.202199	0.202116	0.202054	0.207042	100	0.203158	0.204378	0.20379	0.224738	0.204675
LYAR_HUMAN	-0.0205095	-0.224247	-0.01653	-0.0481341	0	0.0169875	-0.385314	-0.413709	0.165653	-0.835704	0.131833	0.200478	0.128626	0.141969	100	0.13022	0.200968	0.197909	0.185481	0.181385
MTR1L_HUMAN	0.0230203	0.0481376	0.0302049	0.0527152	0	-0.0495812	-0.0736276	-0.0522326	-0.175715	-1.02272	0.179435	0.184271	0.179177	0.187589	100	0.188375	0.186814	0.18379	0.231373	0.236105
MYH9_HUMAN	0.316494	0.415228	0.635873	0.564279	0	0.380593	-0.03797	-0.133013	0.0383254	-0.465753	0.0798644	0.078581	0.0790486	0.0793528	100	0.0786199	0.0680622	0.0936827	0.0713966	0.0797518
OSBL8_HUMAN	-0.392248	-0.580084	-0.548936	-0.431337	0	-0.678441	-0.535243	-0.601553	-0.675581	-0.879405	0.163185	0.156584	0.154539	0.162117	100	0.152046	0.15793	0.155909	0.161007	0.15328
PP1R8_HUMAN	0.166292	0.518274	0.295961	0.0791082	0	0.203447	0.70054	0.812842	-0.0688775	1.26628	0.252382	0.298242	0.283249	0.227632	100	0.266897	0.281928	0.279799	0.224271	0.269827
RIF1_HUMAN	-0.0335527	-0.0112289	-0.000598932	-0.0292242	0	-0.0228025	-0.311108	-0.00968672	-0.674688	-0.33787	0.0582186	0.0396501	0.0325426	0.054407	100	0.0487011	0.0592338	0.0382838	0.0644541	0.0610715
S39AE_HUMAN	0.196536	-0.118869	0.0796061	0.138473	0	0.192925	-0.400889	-0.71201	-0.71222	-1.55264	0.250265	0.227172	0.213234	0.231644	100	0.249096	0.279544	0.266326	0.26781	0.257577
TERA_HUMAN	0.0793551	-0.0120261	-0.0538132	-0.0645996	0	-0.000802527	0.0372408	0.0566181	0.240813	0.382137	0.0874265	0.0481061	0.0772334	0.0829978	100	0.0447875	0.0683266	0.0786968	0.0915749	0.0822402
TFR1_HUMAN	0.00428661	-0.0185203	0.0047493	0.0391444	0	0.0277081	-0.00182207	-0.0926681	-0.175	-0.546142	0.0451439	0.0536924	0.0455037	0.0695158	100	0.061869	0.0453015	0.0921069	0.100389	0.0802774
TKT_HUMAN	0.0165124	-0.155411	-0.0222881	0.212215	0	0.0326261	-0.00792423	-0.0762503	0.299784	0.587817	0.0824131	0.142724	0.0854921	0.147985	100	0.091604	0.082084	0.116217	0.153554	0.128383
YBOX1_HUMAN	-0.079534	-0.390191	-0.421916	-0.339376	0	-0.213916	-0.765668	-0.419417	-0.20375	-0.877548	0.121976	0.136873	0.133478	0.141775	100	0.147174	0.131864	0.135597	0.159578	0.134927
CKAP4_HUMAN	-0.249961	-0.23785	-0.331737	-0.343209	0	-0.364802	-0.350011	-0.177928	-0.302305	-0.503537	0.130569	0.130618	0.130128	0.13111	100	0.127803	0.129178	0.125824	0.136424	0.123162
HMW1_MYCPN	1.01584	0.427866	1.02759	1.1658	0	1.18919	0.249016	-0.183594	1.50066	-1.26772	0.371907	0.378625	0.367895	0.361485	100	0.36344	0.345854	0.321777	0.362334	0.357311
RM54_HUMAN	-0.135608	-0.567956	-0.143595	-0.108577	0	-0.222997	-0.704699	-0.499544	-0.472571	-0.996081	0.221698	0.255053	0.224055	0.214067	100	0.246632	0.242398	0.260806	0.301947	0.241373
COT1_HUMAN	0.20304	1.26011	0.35802	0.344817	0	0.641558	1.28192	1.61756	0.889244	1.32102	0.336714	0.367438	0.377633	0.375286	100	0.392309	0.367436	0.35909	0.385971	0.362764
EXTL2_HUMAN	0.0572975	-0.0689351	0.104488	0.0577909	0	0.123409	-0.0927911	-0.335146	-0.104323	-0.895039	0.191235	0.197509	0.206078	0.189466	100	0.211057	0.202708	0.266302	0.213188	0.250022
SMCE1_HUMAN	-0.511967	-0.388935	-0.525122	-0.551558	0	-0.606845	-0.629937	-0.312203	-0.485426	-0.578346	0.143176	0.145986	0.140357	0.138823	100	0.139424	0.1396	0.150621	0.148505	0.140849
HNRL1_HUMAN	-0.0989864	-0.00335397	0.0118412	0.0602713	0	0.0235982	-0.0388702	-0.116945	-0.442984	-0.414757	0.108813	0.0594998	0.0636639	0.0933053	100	0.0692064	0.0782282	0.112646	0.106282	0.103931
STOM_HUMAN	0.0250415	0.013894	0.0548903	0.00158249	0	0.0713263	0.163561	0.110861	-0.0108821	-0.613865	0.103547	0.0974422	0.118262	0.0965144	100	0.128124	0.162327	0.146206	0.100526	0.14604
NFIP1_HUMAN	0.0568792	-1.03153	-0.0152292	0.0560414	0	-0.0330517	0.0617424	-0.279305	-0.909444	-1.16304	0.271373	0.342937	0.262579	0.273207	100	0.271403	0.274634	0.329004	0.342896	0.33505
GTR1_HUMAN	0.0115427	-0.0200145	-0.0570081	-0.128761	0	-0.0108309	0.0228333	-0.0450655	0.115947	-0.688882	0.143156	0.14815	0.155972	0.183626	100	0.141409	0.13969	0.148848	0.181739	0.199681
CUL4B_HUMAN	0.176473	-0.000548823	0.47238	0.429248	0	0.370107	-0.108434	-0.140405	0.29855	-0.941591	0.248879	0.200148	0.288395	0.286001	100	0.285243	0.227722	0.23288	0.276458	0.260325
STIM2_HUMAN	-1.12278	0.106446	-0.141287	-0.172597	0	-0.190001	-1.15338	-0.65946	-1.01738	-1.11668	0.346553	0.296737	0.296659	0.309888	100	0.312717	0.346525	0.373084	0.354853	0.349057
LRC59_HUMAN	0.0646109	-0.00369152	-0.023807	-0.01561	0	-0.0676402	-0.21371	0.00196513	-0.379093	-0.402633	0.0997159	0.0679886	0.075361	0.0719499	100	0.102148	0.129708	0.0668682	0.114268	0.112104
NALD2_HUMAN	0.17278	0.168583	0.0229318	0.129704	0	0.121543	0.0114587	-0.335705	-0.662791	-0.72466	0.200538	0.199482	0.149927	0.187613	100	0.185441	0.148756	0.209823	0.198664	0.19758
ODP2_HUMAN	-0.0239309	-0.00480837	-0.000475047	0.00899379	0	-0.0138457	-0.0130878	-0.0161633	-0.584336	-0.30962	0.0604568	0.0482173	0.0460198	0.0496156	100	0.0517034	0.0511367	0.0528807	0.0866473	0.0871206
PEBP1_HUMAN	0.0024373	-0.148336	-0.0604426	0.074228	0	0.0136961	0.0129419	0.00373918	0.00510661	0.485493	0.0891423	0.151462	0.113643	0.122884	100	0.0931051	0.0951073	0.0887909	0.101528	0.14091
ACOD_HUMAN	-0.0507029	-0.368729	-0.152567	-0.116426	0	-0.0469243	-0.0439461	-0.465292	-0.825998	-0.840746	0.203756	0.282083	0.240236	0.22265	100	0.201792	0.204403	0.281228	0.256608	0.260512
1433Z_HUMAN	0.00949837	-0.142486	-0.00213775	0.0103886	0	-0.0249186	0.0126134	-0.0409	0.0130466	0.371921	0.0693557	0.129971	0.0681349	0.0710112	100	0.0785936	0.0736658	0.0893076	0.0785024	0.119985
NC2A_HUMAN	0.393361	-0.0419072	0.183368	0.370702	0	0.598284	-0.235633	-0.278316	-0.106382	-0.996811	0.360528	0.281593	0.313644	0.361839	100	0.3745	0.331808	0.339926	0.300745	0.356495
MOES_HUMAN	0.0162872	0.150213	-0.0487759	0.0686931	0	-0.0290925	-0.0508746	0.268701	-0.409794	0.437785	0.0909212	0.144508	0.104667	0.116155	100	0.0947824	0.108075	0.151032	0.139218	0.138148
MFN1_HUMAN	-0.0860194	0.0139915	-0.152692	-0.00621781	0	-0.0157288	-0.0113971	-0.0189069	-0.4955	-0.449472	0.127746	0.0934201	0.152964	0.0908423	100	0.0970418	0.0903949	0.0955334	0.144428	0.145524
ODO1_HUMAN	0.0169991	0.0043045	0.00926344	0.0258339	0	0.00387255	-0.116943	-0.23726	-0.375853	-0.313039	0.062298	0.0539324	0.0574344	0.067196	100	0.0547442	0.108481	0.10745	0.0985451	0.100649
AMPB_HUMAN	0.118979	0.142548	0.109899	0.175907	0	0.159374	0.411989	0.0143363	0.358961	0.685685	0.227053	0.228227	0.223139	0.243769	100	0.244545	0.281443	0.195984	0.284024	0.270042
RTN3_HUMAN	0.322752	-0.170926	0.1271	0.176172	0	0.122652	-0.309436	-0.606015	0.915507	-0.746699	0.282984	0.24682	0.231433	0.245859	100	0.233216	0.277395	0.282434	0.268138	0.270293
EXOS2_HUMAN	0.164224	-0.0176253	0.110749	0.0987642	0	0.0580313	-0.0549	-0.308437	0.135288	-0.530141	0.185761	0.129972	0.169689	0.165119	100	0.141997	0.144186	0.204284	0.178128	0.189787
HDGR3_HUMAN	-0.45918	-0.467903	-0.638901	-0.678309	0	-0.615988	-0.620162	-0.438298	-0.41842	-0.710505	0.268393	0.27344	0.269383	0.264807	100	0.268977	0.268443	0.268663	0.273258	0.263704
RL4_HUMAN	0.118559	0.0817975	-0.0335221	0.0174784	0	0.0775033	-0.00239942	-7.43653e-05	0.0124666	-0.292323	0.111396	0.0994913	0.0724405	0.0631158	100	0.0978919	0.0563404	0.0550075	0.0618235	0.10344
TM147_HUMAN	0.593844	0.206345	-0.359133	0.329955	0	0.260084	0.341492	0.0312396	-0.208364	-0.907691	0.380606	0.329177	0.360895	0.354347	100	0.340465	0.353286	0.285329	0.326259	0.370208
IMA1_HUMAN	0.0506766	0.029237	-0.0114024	-0.0194888	0	0.102925	-0.111083	-0.0326989	-0.725695	-0.319486	0.0896287	0.0770202	0.0670369	0.0718815	100	0.115876	0.116413	0.0778729	0.110056	0.116153
RS4X_HUMAN	0.0818117	-0.0943814	0.0266575	0.0288272	0	0.12746	0.000413414	-0.000941766	0.0693875	-0.46672	0.148924	0.152057	0.125838	0.122699	100	0.165893	0.120042	0.120691	0.143351	0.182526
SCRT1_HUMAN	-0.489612	-0.100771	-0.165658	0.432258	0	0.556339	-0.011379	-0.33114	0.939199	0.856724	0.384975	0.301782	0.320996	0.375071	100	0.385978	0.29042	0.360119	0.369102	0.366075
KRI1_HUMAN	-0.103851	0.0676861	-0.065727	-0.0212915	0	0.0286911	0.0969054	0.108776	-0.0576043	0.335524	0.1256	0.109373	0.107499	0.0814268	100	0.0868381	0.121136	0.12526	0.103646	0.131328
MTCH1_HUMAN	0.0649191	0.029543	0.0603199	0.147002	0	0.188015	-0.158623	-0.027849	-0.163553	-0.408459	0.127895	0.110738	0.124641	0.159697	100	0.166234	0.16137	0.110166	0.163477	0.163041
LFNG_HUMAN	-0.00580641	0.14729	-0.100768	0.593197	0	-0.359553	-0.256776	-0.245883	0.298505	-0.805993	0.284789	0.306395	0.289575	0.372825	100	0.358621	0.333049	0.334578	0.34775	0.37026
DDX52_HUMAN	-0.0301955	-0.0175934	0.0184826	-0.0409149	0	0.0555684	-0.0302083	-0.0975291	0.195328	-0.352577	0.0936145	0.088827	0.0897494	0.100745	100	0.108513	0.0960028	0.13026	0.155181	0.144218
TEBP_HUMAN	-0.0241763	-0.000700316	0.00153283	-0.00736005	0	-0.00510928	0.032248	-0.0295734	0.20511	0.391752	0.105654	0.0993495	0.0999688	0.0985387	100	0.100757	0.109917	0.108679	0.175544	0.168201
TCPQ_HUMAN	0.0935534	0.00440016	-0.005783	0.0467686	0	-0.0074398	0.0191905	-0.0146449	0.109088	0.204435	0.0864195	0.040261	0.0400712	0.0706012	100	0.0416104	0.0515245	0.046472	0.093733	0.0835397
GATA_HUMAN	0.0341763	0.00547522	0.0223157	0.0634277	0	0.027654	-0.0705482	-0.0759789	-0.784369	-0.354554	0.105835	0.0945942	0.0983172	0.118688	100	0.102068	0.124476	0.125628	0.142415	0.158174
RHOB_HUMAN	0.0240854	-0.00906358	0.0715486	0.0705526	0	0.0776283	0.0241122	0.0166678	-0.569007	-0.40432	0.124233	0.119934	0.143472	0.143665	100	0.147197	0.122117	0.122021	0.176985	0.190462
DDX18_HUMAN	-0.0140862	-0.00292062	-0.0584874	-0.0171345	0	-0.00890915	-0.0498802	-0.0444393	0.111376	-0.203662	0.0504041	0.0450784	0.07997	0.0522658	100	0.0470039	0.0761364	0.0735223	0.0995532	0.0916822
GPTC4_HUMAN	0.040174	0.0640765	0.00896595	-0.0198215	0	0.0285538	0.0069719	0.0102518	0.310117	-0.251697	0.081457	0.0945918	0.0602409	0.0650946	100	0.0713296	0.0619549	0.0626531	0.108097	0.114563
OS9_HUMAN	-0.0481241	-0.0219459	-0.264844	-0.487235	0	-0.13401	-0.403282	-0.0165651	-2.35217	-0.534101	0.194865	0.195062	0.26291	0.279853	100	0.230955	0.279012	0.197672	0.324216	0.275069
DNJC9_HUMAN	0.210003	-0.0773423	-0.0492455	-0.0534991	0	0.25234	-0.0357483	-0.0279931	-0.210061	-0.470319	0.216405	0.173146	0.164198	0.164617	100	0.225829	0.15732	0.15495	0.219382	0.231867
FA13C_HUMAN	0.176844	0.093915	0.186413	0.243712	0	0.249552	0.311611	0.123638	0.810412	0.663057	0.308828	0.289731	0.316145	0.330316	100	0.330469	0.349601	0.298533	0.362268	0.373418
MTCH2_HUMAN	-0.0128103	0.00763972	-0.0202019	-0.00309206	0	0.029185	-0.0198042	-0.0336912	-0.155926	-0.280099	0.0749408	0.0766952	0.0832814	0.0765522	100	0.0854554	0.0821319	0.0882636	0.141786	0.137971
RM24_HUMAN	-0.0117288	-0.113774	-0.0239965	-0.0666886	0	-0.0538151	-0.300297	-0.165596	-0.740128	-0.381005	0.137659	0.173872	0.142965	0.152906	100	0.146969	0.212033	0.192454	0.185595	0.209926
DNJB6_HUMAN	0.102442	-0.0514726	0.0293895	-0.0309627	0	0.0570893	0.0620818	0.330954	0.127918	0.610076	0.282864	0.269316	0.258562	0.258595	100	0.263326	0.264144	0.335092	0.288258	0.35981
KRR1_HUMAN	0.00316158	0.0238505	-0.0674077	-0.0139598	0	0.0252701	-0.0375552	-0.0360386	0.401	-0.277048	0.0815187	0.0884586	0.113614	0.0865862	100	0.0899552	0.0997534	0.0976675	0.140121	0.148063
FUMH_HUMAN	0.0426021	-0.0322593	0.025187	-0.00150245	0	-0.147447	-0.16056	-0.0724578	-0.628241	-0.234764	0.0864911	0.0798375	0.0770381	0.0667681	100	0.124251	0.124928	0.103214	0.110665	0.124047
L10K_HUMAN	-0.193046	0.0767787	-0.0952954	-0.139432	0	-0.0128566	-0.0844511	0.146827	0.33935	-0.575993	0.304019	0.280033	0.281798	0.296345	100	0.27207	0.281475	0.295703	0.343913	0.366165
ZC3H3_HUMAN	-0.573617	0.13233	-0.185092	0.126255	0	0.0480014	-0.544783	0.286859	0.140864	-0.560764	0.375649	0.293245	0.31364	0.293844	100	0.279287	0.371333	0.339173	0.298338	0.369535
VTNC_HUMAN	-0.0675945	-0.0326772	-0.0755424	0.0277987	0	0.00579257	-0.184308	-0.133096	1.16244	0.432276	0.190519	0.192637	0.204131	0.184995	100	0.185669	0.239017	0.219056	0.249719	0.26864
TFE2_HUMAN	0.0853018	0.0534525	0.00196779	0.0124384	0	0.260925	-0.0820065	0.316935	-0.271757	0.345679	0.153968	0.144522	0.129805	0.130621	100	0.205298	0.156279	0.209255	0.205641	0.205189
CPSF6_HUMAN	0.0517932	-0.00915304	-0.207183	-0.00907574	0	0.000110213	0.288127	0.621555	-0.110597	0.380306	0.160696	0.148251	0.214319	0.148464	100	0.147592	0.22727	0.209702	0.181886	0.23268
ATP5J_HUMAN	-0.0561376	-0.345532	-0.339158	-0.0552958	0	-0.332033	-0.265174	-0.284816	-1.67157	-0.465687	0.230729	0.299213	0.294608	0.230232	100	0.300872	0.282234	0.288854	0.282994	0.306607
DDAH2_HUMAN	0.0113674	0.100963	0.0104487	-0.0302518	0	-0.0076033	0.0128565	0.0810086	0.0673916	0.267193	0.0871461	0.132275	0.0873234	0.0930728	100	0.0851408	0.0848619	0.121687	0.117105	0.151924
SNRPA_HUMAN	-0.156341	0.165722	-0.167876	-0.0624381	0	-0.0197189	0.0327034	0.042334	-0.102866	0.272808	0.14785	0.148293	0.149992	0.114609	100	0.0910458	0.096195	0.0987521	0.13726	0.155456
RRP36_HUMAN	-0.0751001	-0.0237119	-0.0177723	-0.187258	0	0.0613012	-0.245352	0.0204733	-0.054534	-0.289486	0.12803	0.105797	0.106434	0.167229	100	0.123055	0.172274	0.100582	0.12936	0.170209
S30BP_HUMAN	0.127123	-0.0872778	-0.102767	-0.240662	0	0.414221	0.291834	0.0441271	-0.0135688	0.449227	0.220109	0.212089	0.215023	0.257225	100	0.276833	0.273364	0.197158	0.198325	0.282038
NEUA_HUMAN	0.559107	0.575809	0.491028	0.572724	0	0.669277	0.589222	0.502672	0.433414	0.395968	0.246111	0.246533	0.246043	0.246345	100	0.242785	0.244656	0.245547	0.250867	0.243012
LRSM1_HUMAN	-0.143807	0.0985332	0.708771	-0.168671	0	-0.102119	-0.0163266	0.0187545	0.138296	0.522542	0.284645	0.277876	0.360457	0.295184	100	0.282069	0.269872	0.269926	0.283581	0.362118
CFA20_HUMAN	0.370207	0.423213	0.27381	0.434038	0	0.623726	0.436082	0.356807	0.632256	0.515354	0.337565	0.345556	0.314296	0.337836	100	0.347286	0.34469	0.337248	0.345576	0.351189
SC24C_HUMAN	-0.210727	-0.124145	0.115314	0.0225971	0	-0.0871875	0.0320928	0.20375	-0.0222014	0.515353	0.304534	0.282075	0.279885	0.259231	100	0.273802	0.261644	0.307963	0.262393	0.358863
PSA7_HUMAN	0.622579	0.81564	0.841243	0.935236	0	0.764514	0.876035	0.836645	1.08541	0.466904	0.318786	0.310964	0.312892	0.308295	100	0.315342	0.306824	0.314917	0.297661	0.321892
XPO4_HUMAN	-0.173155	0.172405	0.0644745	0.0186365	0	0.138537	0.173761	0.0727817	-0.0289316	0.509215	0.297799	0.305656	0.264864	0.264697	100	0.283117	0.299902	0.268601	0.265246	0.357196
MK03_HUMAN	-0.252653	-0.138217	-0.0659446	0.120071	0	0.108304	-0.394752	-0.041073	0.451367	-0.516234	0.329066	0.29958	0.274973	0.291577	100	0.28506	0.353591	0.275249	0.369374	0.370037
CCAR2_HUMAN	-0.0137114	0.00391872	-0.0140601	-0.00141573	0	-0.0283934	-0.0179156	-0.0141398	-0.448648	-0.170169	0.0499647	0.0438071	0.0504676	0.0431058	100	0.0619484	0.0523927	0.0487075	0.0867251	0.0975526
TRA2A_HUMAN	0.573292	0.624985	0.503132	0.575515	0	0.721335	0.616289	0.514238	0.216389	0.382007	0.26323	0.260395	0.259303	0.258563	100	0.250588	0.258301	0.263266	0.238346	0.258462
RS10_HUMAN	0.0205692	-0.0284034	0.032023	0.029932	0	0.0971717	-0.231737	0.0627131	-2.46878	-0.384283	0.176949	0.188543	0.182209	0.183749	100	0.20376	0.246418	0.191286	0.323915	0.268863
FXRD1_HUMAN	0.0564153	-0.00726619	0.00603026	-0.0162883	0	-0.0936476	-0.00973013	-0.159009	-0.10086	-0.293489	0.134301	0.119047	0.118286	0.118937	100	0.153225	0.121458	0.17996	0.158919	0.196569
CTR2_HUMAN	0.0394728	0.0762823	0.0178134	0.314945	0	-0.099993	-0.360128	-0.0877483	0.648826	-0.474308	0.267563	0.275944	0.267223	0.333233	100	0.289337	0.348112	0.285615	0.362526	0.361376
CAF1A_HUMAN	-0.104499	0.0151289	-0.0231214	-0.0229931	0	0.00824033	-0.174462	0.0323296	-0.879854	-0.205165	0.113818	0.0710339	0.0746055	0.074004	100	0.0688261	0.125837	0.0773664	0.108891	0.126742
SYV_MYCMO	-0.0308428	0.0380011	0.0237479	0.00414384	0	0.0806848	-0.0231049	-0.0603653	-0.0579986	-0.430766	0.263366	0.261607	0.258835	0.260849	100	0.265512	0.257635	0.25812	0.264771	0.345815
TM87A_HUMAN	-0.121462	-0.375906	-0.0124383	-0.00958067	0	-0.128562	-0.194357	-0.126978	0.109108	-0.447957	0.287699	0.343633	0.259602	0.263262	100	0.290683	0.299668	0.288818	0.283347	0.356671
APOB_HUMAN	-0.0266822	-0.278376	0.00757484	-0.0300035	0	0.0124238	0.945137	-0.0587319	0.14732	-0.359162	0.187716	0.265245	0.188569	0.191145	100	0.193345	0.245415	0.198273	0.234466	0.272338
CSN5_HUMAN	-0.0858583	0.274007	0.144231	0.191936	0	0.237617	0.450362	0.400438	0.43404	0.485687	0.304501	0.347272	0.320621	0.331992	100	0.334268	0.383195	0.375727	0.388153	0.387665
ATS7_HUMAN	-0.521411	-0.165623	-0.550668	-0.266119	0	-0.828578	-0.241565	0.0576441	-0.469776	0.462019	0.382855	0.322441	0.384485	0.348385	100	0.37834	0.344231	0.29428	0.381441	0.378697
MARC1_HUMAN	0.0639191	0.246654	0.142259	0.185265	0	0.0378359	0.0124756	0.338924	0.0449881	0.29663	0.150034	0.208943	0.184012	0.199929	100	0.143009	0.135661	0.209291	0.147505	0.213426
XK_HUMAN	-0.681093	-0.244146	-0.380047	0.0712279	0	0.0521624	-0.361239	0.320595	0.36006	-0.45615	0.379347	0.340287	0.361527	0.289284	100	0.29209	0.35555	0.348762	0.35492	0.379589
RL30_HUMAN	0.260653	0.00725208	0.00760144	0.0537051	0	0.16952	0.00610424	-0.00913255	0.42644	-0.265399	0.181108	0.109326	0.111311	0.128504	100	0.173562	0.109135	0.108903	0.171018	0.183265
ERGI1_HUMAN	0.0331094	-0.06298	0.00486003	0.0182056	0	-0.0348822	0.0484362	0.0163127	0.221219	0.275538	0.121016	0.137136	0.114827	0.118897	100	0.12673	0.133504	0.117793	0.192559	0.196812
SORCN_HUMAN	0.0429006	0.0150035	-0.00019415	0.0978743	0	0.0244568	0.022108	0.0588849	0.390727	0.354838	0.185161	0.179565	0.179896	0.203403	100	0.180577	0.183922	0.188514	0.270421	0.265099
LMOD1_HUMAN	0.0133859	0.00918289	0.0494212	0.162666	0	0.0146809	0.152012	0.152331	0.0832353	0.405171	0.268653	0.263558	0.270124	0.293516	100	0.265016	0.289585	0.291955	0.276766	0.347217
EGFR_HUMAN	-0.0273705	0.0122233	-0.0480279	0.0769703	0	-0.00057856	0.0122419	0.00988224	-0.312488	-0.293046	0.144527	0.147752	0.148753	0.1636	100	0.143973	0.142724	0.141317	0.223608	0.224533
WDR74_HUMAN	-0.0450076	-0.0134423	-0.0413855	0.00718677	0	0.00994688	0.0122889	0.00697171	0.104857	-0.18737	0.0888277	0.0676535	0.0855743	0.0680484	100	0.0670767	0.0692801	0.0672065	0.120255	0.130285
68MP_HUMAN	0.0231353	-0.0281886	-0.0151271	0.0298712	0	0.022799	-0.1067	-0.156621	-0.0239491	-0.323218	0.17422	0.176919	0.178453	0.178544	100	0.178436	0.208532	0.221892	0.182041	0.260118
RIOX2_HUMAN	0.302616	0.346875	0.393254	0.338834	0	0.470518	0.333569	0.776862	-0.00438864	0.433763	0.366372	0.367501	0.379048	0.374913	100	0.396724	0.373948	0.400876	0.305722	0.389303
FLNA_HUMAN	0.0903594	0.139602	0.00119042	0.0233271	0	-0.00591315	0.00723124	0.119176	0.321876	0.126576	0.079747	0.0800953	0.0374427	0.0510654	100	0.0369824	0.037903	0.0815664	0.0721553	0.0842887
TFEB_HUMAN	-0.13399	-0.288584	-0.243724	-0.105232	0	-0.260932	-0.258542	-0.203073	0.383147	-0.394369	0.304785	0.342038	0.329685	0.292944	100	0.33654	0.341376	0.322102	0.360807	0.363664
ZFPL1_HUMAN	-0.219193	-0.267934	-0.303179	-0.492263	0	-0.701779	-0.344029	-0.140023	-2.63579	-0.392195	0.342036	0.358536	0.363783	0.390196	100	0.397959	0.372774	0.325577	0.361624	0.378471
PDIA3_HUMAN	0.148269	-0.347034	0.0357888	-0.041595	0	-0.0374059	-0.00582788	-0.0152822	0.0639431	0.165625	0.121754	0.102938	0.0785614	0.0831501	100	0.0812271	0.0618639	0.0685732	0.0987042	0.124002
PFKAP_HUMAN	0.06025	0.187458	0.0492895	0.167334	0	0.206235	0.306579	0.187532	0.882679	0.372065	0.280375	0.305814	0.27689	0.301695	100	0.317751	0.34244	0.315461	0.352419	0.357172
CHCH1_HUMAN	0.0635358	-0.0550665	0.113941	-0.0755643	0	0.0728495	-0.0556131	-0.132047	-0.416631	-0.339955	0.267945	0.266567	0.283836	0.277098	100	0.275027	0.265669	0.2867	0.351048	0.341264
BAG2_HUMAN	0.0917108	-0.248548	0.00971582	-0.085972	0	-0.128168	0.0250031	-0.00423608	0.242763	0.261303	0.172767	0.221419	0.146246	0.16956	100	0.186671	0.151998	0.147341	0.21907	0.221761
HSP13_HUMAN	0.192791	-0.0591046	0.0988671	-0.108014	0	-0.0785016	0.10642	-0.0806074	-0.723743	-0.327501	0.307715	0.266426	0.277667	0.278233	100	0.272001	0.281525	0.281683	0.356517	0.345479
ORC1_HUMAN	0.525871	-0.465752	-0.0613643	-0.310983	0	0.508125	0.478669	-0.0105945	-0.0351945	-0.35687	0.374891	0.371701	0.291825	0.350347	100	0.374929	0.375026	0.274183	0.286317	0.360259
C560_HUMAN	0.114031	0.074316	0.0743318	0.139676	0	0.21302	0.068885	-0.062729	-0.104722	-0.34427	0.273826	0.269122	0.261584	0.288987	100	0.313	0.270591	0.26866	0.279079	0.339945
SRPK1_HUMAN	0.310567	0.186039	0.145452	0.111313	0	0.27232	0.147644	0.174627	0.373719	0.285846	0.265948	0.245158	0.23133	0.215145	100	0.263942	0.230437	0.239632	0.271623	0.264652
TACC2_HUMAN	-0.0909966	-0.161501	0.0886774	0.0668803	0	0.0323466	0.0312327	-0.0211403	-0.103963	0.307855	0.268374	0.285535	0.268515	0.262997	100	0.267453	0.261079	0.258872	0.275836	0.325393
PB1_HUMAN	-0.0173526	0.00813517	0.0166987	0.00698872	0	-0.00148017	0.00448209	-0.0141484	0.0565066	-0.124181	0.0478354	0.0428178	0.0487933	0.0418747	100	0.0397884	0.0389901	0.0458636	0.0788786	0.0932562
HS90B_HUMAN	-0.049521	-0.0747039	-0.11342	0.0121145	0	-0.0238919	-0.0237935	-0.102312	-0.0344163	0.218135	0.134276	0.147616	0.165206	0.121821	100	0.123794	0.123008	0.156331	0.13046	0.191898
CERS2_HUMAN	0.0689284	0.0349	-0.00739765	0.0717763	0	0.0209725	0.0605762	0.0164794	-0.0245528	-0.263964	0.185629	0.177386	0.177458	0.194437	100	0.171676	0.189765	0.177986	0.183659	0.252407
KNL1_HUMAN	-0.0218658	0.0457063	-0.0734265	0.286366	0	0.171474	-0.0210191	0.00859679	-0.444255	-0.299321	0.261059	0.270076	0.269125	0.326104	100	0.302624	0.267529	0.262284	0.355972	0.329067
PSB5_HUMAN	0.049683	0.0266947	-0.0234248	0.0478258	0	0.0603418	0.11009	-0.00280217	-0.485345	0.220389	0.135179	0.126007	0.125593	0.132937	100	0.13764	0.164882	0.123062	0.188817	0.195994
SERC1_HUMAN	-0.0900936	-0.163138	-0.0230497	-0.0366067	0	-0.14373	0.000561304	-0.138173	0.18097	-0.304376	0.271188	0.298827	0.252887	0.266524	100	0.288338	0.255704	0.286108	0.29492	0.336156
EIF3D_HUMAN	0.0929285	0.0375635	0.0702128	0.0569885	0	-0.0122975	0.0814357	0.061431	0.563046	0.219169	0.157675	0.130035	0.147258	0.141981	100	0.123892	0.153909	0.141536	0.185026	0.196352
PRDX4_HUMAN	0.316	-0.258012	0.0307203	-0.135192	0	-0.260398	-0.107774	0.00368869	0.0742086	0.214274	0.21249	0.210016	0.141461	0.180484	100	0.209489	0.17519	0.138018	0.172655	0.201243
FKBP4_HUMAN	-0.0158613	-0.0647083	-0.0252722	-0.0397465	0	-0.113827	-0.155961	-0.0443654	-0.127591	0.162528	0.0919687	0.117005	0.0949909	0.101827	100	0.13621	0.144846	0.10705	0.142439	0.139852
HEM3_HUMAN	-0.0339288	-0.0849678	-0.00916664	0.0650237	0	-0.189032	-0.00161094	-0.00211592	-0.451785	0.272172	0.271222	0.265632	0.257792	0.270797	100	0.302487	0.267387	0.26271	0.355599	0.322972
LANC1_HUMAN	-0.0445737	-0.307746	-0.0721201	-0.0081079	0	-0.139926	-0.0990113	-0.174385	0.541041	0.245493	0.20012	0.270184	0.207665	0.194002	100	0.227089	0.216545	0.239854	0.274328	0.257729
PP1G_HUMAN	-0.00778154	0.0555924	0.00212469	0.0575489	0	0.0630935	-0.0119056	0.00216065	-0.132894	-0.218234	0.140156	0.15214	0.136138	0.153428	100	0.15511	0.140287	0.137158	0.184742	0.210271
VATG1_HUMAN	0.125904	-0.0255816	0.0302225	-0.121578	0	-0.113011	-0.605777	-0.216798	-0.530357	-0.267912	0.292594	0.271781	0.276709	0.287422	100	0.28961	0.375775	0.319485	0.370655	0.336533
NP1L4_HUMAN	0.00544174	0.11328	-0.115973	-0.0432194	0	0.0577466	-0.0140697	-0.313926	-0.159488	0.237238	0.183659	0.210435	0.21425	0.191464	100	0.189879	0.186212	0.262487	0.224792	0.250509
UTP6_HUMAN	-0.0552261	-0.0101787	0.0273209	-0.0758769	0	0.0130181	0.00388623	0.0110654	-0.0984208	-0.135494	0.0893613	0.0576518	0.0694252	0.098822	100	0.0599121	0.0556726	0.0602115	0.109715	0.115325
GIPC3_HUMAN	-0.0345543	0.115714	0.114764	0.0626577	0	0.15168	0.109006	0.261742	-0.129048	0.267214	0.265396	0.280323	0.279364	0.261793	100	0.290864	0.276421	0.321951	0.284172	0.326851
PR38A_HUMAN	0.108125	-0.0200031	0.154668	0.11225	0	0.166547	0.0330366	-0.185382	0.627152	-0.218339	0.186416	0.151641	0.201275	0.187417	100	0.206296	0.155506	0.210472	0.215224	0.219798
ZN207_HUMAN	0.091084	0.0333592	-0.176756	-0.164485	0	-0.0338058	0.196747	0.197508	-0.455128	0.234837	0.209468	0.194085	0.235891	0.235839	100	0.19192	0.243139	0.24333	0.279551	0.256372
KAD1_HUMAN	-0.0793656	-0.24294	-0.234477	-0.00954903	0	0.0651852	-0.140261	0.204907	0.477586	0.225371	0.213034	0.26006	0.261814	0.200433	100	0.209651	0.234575	0.252659	0.287815	0.255671
AIP_HUMAN	-0.0336784	-0.0025653	-0.0517464	-0.0124086	0	0.0433151	0.00880224	-0.020313	0.11533	0.19445	0.122273	0.114775	0.128993	0.119124	100	0.126174	0.116395	0.115903	0.1597	0.186488
DNJA1_HUMAN	0.0217789	-0.140473	-0.0329239	0.0014277	0	0.0125621	-0.0253126	0.106784	-0.00714399	0.161091	0.088507	0.141809	0.0937625	0.081442	100	0.085037	0.0903214	0.132506	0.101722	0.14782
TNR6B_HUMAN	-0.0524088	-0.158952	-0.192984	-0.219663	0	-0.279322	-0.143082	0.0121576	0.730226	-0.246812	0.283383	0.307939	0.318607	0.31695	100	0.334243	0.300126	0.276325	0.369108	0.329838
VTA1_HUMAN	-0.0360788	-0.0497973	-0.0240429	0.098648	0	0.0264536	-0.0120812	-0.013751	0.00842575	0.240448	0.255206	0.259994	0.254818	0.27073	100	0.253905	0.254354	0.260084	0.25809	0.315305
MMTA2_HUMAN	0.0875578	0.142439	-0.153514	-0.014519	0	0.0215609	0.159249	0.208502	0.567244	0.234382	0.276996	0.292041	0.288652	0.263871	100	0.266995	0.298891	0.310686	0.36855	0.313596
PDLI3_HUMAN	-0.0242863	0.0477771	-0.749762	0.265851	0	0.0230009	0.0945643	0.208026	-0.0023601	0.243104	0.270202	0.2727	0.352496	0.331719	100	0.270741	0.280156	0.313277	0.267327	0.318091
ATP9B_HUMAN	0.364715	0.0978145	0.375492	0.398299	0	0.247854	0.319712	0.268354	0.475804	0.224359	0.375308	0.316075	0.378804	0.378292	100	0.352147	0.368492	0.358955	0.395278	0.352659
DPYL5_HUMAN	0.0483243	0.0135284	0.00205053	0.0342828	0	-0.0361825	0.0187526	0.0635775	-0.00239819	0.1848	0.12982	0.114947	0.114539	0.125315	100	0.122719	0.11565	0.138415	0.11356	0.183974
ARAID_HUMAN	-0.23488	0.0704451	0.0522356	0.0252607	0	-0.020914	0.152944	0.0957131	-0.0282065	-0.212325	0.308944	0.265599	0.264244	0.261667	100	0.259618	0.284648	0.270708	0.265416	0.306627
FEM1B_HUMAN	-0.135768	0.057655	-0.0376355	-0.00545348	0	-0.0326632	-0.408953	-0.116587	-0.102958	-0.231314	0.290344	0.267292	0.262873	0.265983	100	0.258039	0.348781	0.287516	0.27993	0.317616
RT17_HUMAN	-0.00568565	0.00260733	0.0319018	-0.0218914	0	-0.0208296	-0.0064182	0.0426692	-0.81079	0.195986	0.135616	0.138521	0.142233	0.139041	100	0.135119	0.140577	0.145786	0.233513	0.207989
SGCB_HUMAN	-0.0306307	0.0762654	0.0487711	0.11295	0	-0.0817755	0.00111425	-0.09871	0.139641	-0.217732	0.260001	0.268939	0.260606	0.275967	100	0.263589	0.262633	0.271781	0.291769	0.308109
RCN1_HUMAN	-0.0127819	0.0250405	0.0307914	-0.424728	0	-0.107303	-0.0270855	-0.0615293	0.408099	0.210101	0.263401	0.263119	0.262233	0.350353	100	0.27555	0.261508	0.270482	0.351123	0.310868
TERF2_HUMAN	0.11072	0.0262887	0.0371975	0.0120249	0	0.104642	0.0483601	-0.0156875	-0.307541	-0.148237	0.135693	0.09347	0.101031	0.0897219	100	0.134256	0.106909	0.0908165	0.165261	0.147101
FBLN1_HUMAN	-0.0278694	-0.168034	-0.12342	-0.317089	0	-0.00880819	-0.391522	-0.336442	0.293162	-0.208138	0.271961	0.305482	0.296958	0.341663	100	0.271106	0.350525	0.344695	0.342563	0.313541
PRR36_HUMAN	0.434846	-0.0477834	-0.09645	-0.0143103	0	-0.178952	-0.15981	0.353406	0.0214362	0.194875	0.357825	0.274611	0.285752	0.27633	100	0.312652	0.30287	0.354587	0.907629	0.312751
ABHDB_HUMAN	-0.180185	0.0123912	0.0372134	-0.0654597	0	-0.0532472	-0.013235	0.10746	-0.176176	0.206599	0.295446	0.258647	0.260564	0.261975	100	0.252326	0.258093	0.279205	0.293987	0.305847
MARH6_HUMAN	-0.141981	-0.0284867	0.0746059	0.0935769	0	0.0441714	-0.121492	-0.0838342	-1.1049	-0.211806	0.286607	0.262597	0.262403	0.269108	100	0.260413	0.277806	0.274774	0.334668	0.304678
AMGO1_HUMAN	0.244895	0.326514	0.249862	0.285318	0	0.276176	0.324709	0.324423	0.438616	0.204337	0.350513	0.372269	0.352117	0.363968	100	0.35814	0.368834	0.371647	0.384137	0.341108
BAK_HUMAN	-0.066077	-0.12281	0.184157	-0.0103923	0	0.138429	0.0608336	-0.0598898	0.156833	-0.192541	0.192799	0.214215	0.233858	0.184642	100	0.21916	0.187802	0.18977	0.224841	0.236488
BUD13_HUMAN	-0.050815	0.0120084	0.0439745	-0.0255372	0	0.156065	0.129311	0.0753426	0.793156	0.160599	0.123407	0.112209	0.119929	0.11335	100	0.170354	0.162137	0.139276	0.161748	0.171423
EIF3K_HUMAN	-0.103245	-0.048002	-0.151457	-0.0542014	0	-0.0749924	-0.0292409	-0.0856585	0.361968	0.192101	0.284665	0.264957	0.295814	0.265885	100	0.280304	0.264315	0.272404	0.349733	0.304399
CA174_HUMAN	-0.0380686	0.00228401	-0.0646248	-0.0560118	0	0.089108	0.0706843	0.136164	-0.0752854	0.197816	0.261361	0.256147	0.261682	0.26402	100	0.26845	0.265167	0.2834	0.266363	0.300853
ZNT6_HUMAN	0.0364515	-0.0922123	0.0179223	-0.0421525	0	-0.100299	-0.163487	-0.153212	-0.465024	-0.181168	0.266704	0.265307	0.262556	0.262514	100	0.280047	0.296111	0.288915	0.357274	0.301419
EIF3E_HUMAN	0.0807466	-0.00251078	0.146878	0.0221305	0	0.0590242	0.140836	-0.0433716	0.530563	0.180989	0.168758	0.151006	0.198375	0.152029	100	0.166965	0.197938	0.153117	0.222378	0.209526
SRRM1_HUMAN	-0.451255	-0.311705	-1.1189	-0.788977	0	-1.05011	-0.670682	0.0531745	-1.27572	-0.181979	0.302194	0.29238	0.274369	0.280695	100	0.278138	0.293077	0.226119	0.274907	0.258581
DCLK1_HUMAN	-0.0810338	-0.0109717	0.0724637	0.0474694	0	0.0141693	-0.098686	0.242753	0.227839	0.179562	0.264124	0.255263	0.268868	0.264417	100	0.260499	0.274667	0.31881	0.307387	0.302488
CREL1_HUMAN	-0.0264241	-0.141704	-0.0714571	-0.044364	0	-0.286669	0.0186825	-0.0601545	0.195341	0.184598	0.265889	0.280685	0.267244	0.269645	100	0.327075	0.262536	0.268924	0.305567	0.296569
ZFHX2_HUMAN	-0.0380751	-0.180862	-0.0532563	-0.0370515	0	-0.0457539	-0.0323046	-0.0227899	0.0503357	0.185412	0.258831	0.295537	0.26349	0.258684	100	0.2595	0.257252	0.260378	0.254313	0.29634
TEFF1_HUMAN	-0.10723	-0.0442649	0.019656	-0.148496	0	-0.0177397	-0.0161791	-0.0954159	-0.164994	0.17513	0.270932	0.260487	0.260232	0.290949	100	0.26435	0.251944	0.274654	0.289073	0.29217
F173A_HUMAN	-0.0730761	-0.0252078	-0.0684673	-0.0740715	0	-0.192827	0.180485	-0.0190806	-0.215036	0.168853	0.270746	0.265167	0.267018	0.264993	100	0.301135	0.295759	0.256385	0.312516	0.298117
KLHL7_HUMAN	-0.0324147	0.126421	0.0613172	0.147253	0	0.157332	0.00288701	0.0512493	-0.974572	-0.169836	0.260128	0.280505	0.269186	0.286551	100	0.28602	0.26031	0.266015	0.32964	0.294265
BRX1_HUMAN	-0.0718555	-0.00249144	-0.00945345	-0.00395216	0	-0.00225814	0.0272046	-0.0290368	0.10527	-0.135923	0.115534	0.0806287	0.0836003	0.0812833	100	0.0806393	0.0889946	0.0896851	0.132373	0.140962
BCOR_HUMAN	-0.111952	0.0440369	-0.0997013	0.0750785	0	0.0217295	0.122428	0.0803217	-0.319985	0.170511	0.278371	0.259948	0.273811	0.274761	100	0.262395	0.284869	0.269896	0.327738	0.295245
TGT_HUMAN	-0.0210903	-0.0482757	-0.0146894	0.00770038	0	-0.0228619	0.0491489	0.0757108	-0.0621402	0.176463	0.173575	0.18093	0.173093	0.176127	100	0.174913	0.186098	0.187905	0.185278	0.228703
PRC2A_HUMAN	-0.00344647	0.0157586	-0.132365	-0.0139908	0	0.0252043	0.0228833	0.0801732	-0.00594993	0.135596	0.0899533	0.091941	0.150343	0.0922788	100	0.0955509	0.0948577	0.128514	0.0888507	0.147229
ZBT12_HUMAN	-0.0542603	0.359584	0.272021	-0.725972	0	0.117193	0.349397	0.562592	0.409098	0.133588	0.288603	0.355198	0.340903	0.370358	100	0.290728	0.35596	0.37808	0.36694	0.303164
CHD2_HUMAN	-0.0266686	-0.00793437	-0.0133602	-0.278454	0	-0.0128748	-0.163665	0.0276402	0.144857	-0.115007	0.0748056	0.0647474	0.0640972	0.112874	100	0.0664248	0.123415	0.0735517	0.120794	0.116872
FETA_HUMAN	-0.0262629	0.161729	-0.116838	0.900628	0	-0.170715	-0.00972205	-0.112313	0.368465	-0.149964	0.260817	0.292924	0.285426	0.350051	100	0.297219	0.263921	0.282389	0.344539	0.2946
ANR46_HUMAN	-0.364706	-0.0109046	0.023597	-0.086168	0	-0.00400602	0.113389	-0.0815294	-0.224955	-0.138354	0.340378	0.263059	0.261197	0.271222	100	0.26201	0.276826	0.271151	0.312218	0.286264
TBB5_HUMAN	0.0657099	-0.0775743	-0.058734	0.0297701	0	0.00096366	-0.0315391	-0.0770881	0.314422	0.169405	0.191782	0.197634	0.187317	0.180381	100	0.181226	0.179666	0.193713	0.264902	0.233146
VINC_HUMAN	-0.0169018	-0.0238376	-0.0338911	0.102885	0	-0.0548275	-0.0730303	0.00857491	0.222651	0.13664	0.257595	0.26074	0.25596	0.275863	100	0.259368	0.269095	0.258668	0.309897	0.284088
Z280D_HUMAN	-0.0253362	0.0175053	-0.122233	0.0919442	0	-0.0257561	0.10653	0.111072	0.348699	0.128714	0.258152	0.257456	0.278878	0.269012	100	0.260012	0.277862	0.282717	0.336573	0.282294
VMA21_HUMAN	0.0774449	0.0541941	-0.0521823	0.0540286	0	0.0347866	0.0851955	0.00654185	-0.116578	-0.146976	0.265507	0.261801	0.264843	0.260322	100	0.266309	0.263252	0.255549	0.272887	0.290302
MYL6B_HUMAN	0.0787281	0.00117659	0.129543	0.126454	0	-0.0695508	-0.113357	-0.208711	0.295952	-0.134456	0.272089	0.257951	0.288321	0.282553	100	0.264679	0.277212	0.30919	0.329235	0.283343
TSN3_HUMAN	-0.022392	-0.0459632	-0.0418713	0.0236333	0	0.0404167	0.0572501	0.0822375	-0.134794	-0.147935	0.256215	0.259393	0.254919	0.255922	100	0.255714	0.261925	0.268809	0.278982	0.281434
SH3L3_HUMAN	-0.0246407	-0.0212685	-0.224345	-0.121636	0	-0.204256	-0.168313	-0.0381494	-0.0712387	-0.165046	0.185918	0.191457	0.254179	0.219309	100	0.247411	0.236808	0.191054	0.202318	0.235418
DGAT1_HUMAN	0.106935	0.0169521	0.0232644	0.0774935	0	0.303754	0.0161818	-0.213306	0.382257	-0.120992	0.280347	0.267155	0.259779	0.270741	100	0.338266	0.268072	0.309045	0.350663	0.284372
TKFC_HUMAN	-0.0620122	-0.00469856	0.096083	0.0720415	0	-0.0718768	-0.403557	0.0800356	-0.0259839	0.153615	0.2636	0.257638	0.272057	0.270503	100	0.259706	0.346578	0.264922	0.259397	0.285723
CDK9_HUMAN	0.0161609	0.166702	-0.149806	0.0271325	0	0.0611388	0.0969923	0.100356	0.0702122	0.138906	0.255977	0.292893	0.288235	0.254106	100	0.262123	0.273953	0.274628	0.265388	0.277442
SNR40_HUMAN	-0.00294998	0.134921	-0.0117802	0.00414903	0	0.0399978	0.186602	0.124583	-0.128971	0.132345	0.0902153	0.146573	0.0907316	0.0916171	100	0.1036	0.15368	0.145338	0.141406	0.144664
2ABA_HUMAN	-0.00264741	-0.11245	-0.00199422	0.0209774	0	0.0143893	-0.0169576	-0.121302	0.297383	0.142319	0.262137	0.278138	0.258967	0.254894	100	0.260939	0.260731	0.275623	0.325676	0.287244
EKI1_HUMAN	0.0409336	0.0489728	-0.0343782	0.0539488	0	-0.0667678	-0.0761186	-0.154573	-0.0653498	-0.145501	0.265167	0.262145	0.251738	0.255547	100	0.267924	0.262152	0.288826	0.258751	0.284621
FBX11_HUMAN	0.0850615	0.320719	0.0791112	0.171399	0	0.119232	0.406563	0.314014	-0.60978	0.112472	0.287787	0.34943	0.289006	0.308986	100	0.293167	0.361538	0.347058	0.370349	0.287338
ATF6A_HUMAN	-0.0977297	-0.0933499	-0.0159024	0.0294285	0	0.174433	0.0850603	0.14356	0.153668	-0.134681	0.269939	0.272401	0.254469	0.255929	100	0.295436	0.267847	0.287593	0.290366	0.287658
REPI1_HUMAN	-0.181872	-0.0369219	0.051091	0.0974869	0	0.19031	0.0691223	-0.0180441	0.17374	-0.130044	0.298226	0.261287	0.265851	0.271765	100	0.303644	0.265773	0.254186	0.297442	0.278327
BCR_HUMAN	0.0782429	-0.122896	0.0109937	-0.199398	0	-0.329088	-0.293441	0.183707	0.145913	-0.0996811	0.277743	0.283824	0.265594	0.311972	100	0.341076	0.336078	0.296354	0.291818	0.275154
PTK6_HUMAN	0.0183997	-0.00402707	-0.0969461	-0.0765206	0	0.0365729	0.0474843	0.10704	-0.139548	0.112369	0.257524	0.257804	0.266599	0.270229	100	0.258865	0.260592	0.273441	0.280371	0.277616
APOC3_HUMAN	0.0143604	-0.00616264	0.0836282	0.0478082	0	0.0931883	0.0879625	-0.0328853	-0.093158	-0.124734	0.261643	0.257411	0.261819	0.260568	100	0.265939	0.267611	0.260294	0.266493	0.277188
ING3_HUMAN	0.0300981	-0.0321971	-0.118251	0.0975286	0	0.102244	0.0240194	0.0107116	-0.0669885	-0.128341	0.260811	0.263636	0.283135	0.273103	100	0.273015	0.249703	0.256541	0.265477	0.279338
MA7D1_HUMAN	0.16267	0.0929987	0.206532	0.194435	0	0.26147	0.105709	0.0317357	0.238106	-0.0963427	0.298223	0.283375	0.308516	0.310656	100	0.323252	0.283056	0.269781	0.315865	0.281794
LYPL1_HUMAN	0.0212106	0.00816627	0.0765706	0.0471854	0	0.142612	-0.0494422	-0.0691953	0.0446658	-0.152468	0.171418	0.168573	0.18997	0.184135	100	0.219592	0.182332	0.188999	0.183377	0.219168
C1TC_HUMAN	0.0675817	0.0133526	0.00680803	0.0572446	0	0.00853443	0.017182	0.00440763	0.465877	0.0978109	0.087086	0.0530189	0.049486	0.0827885	100	0.0499478	0.054907	0.0470831	0.0886614	0.0980901
RS13_MYCSP	0.0662729	0.172448	0.14327	0.0694212	0	0.0876268	0.155072	0.205737	-0.105794	0.135708	0.272517	0.293622	0.289182	0.268657	100	0.272474	0.29743	0.309553	0.274014	0.288684
IF4E_HUMAN	0.104921	-0.201877	-0.0341952	-0.0012612	0	-0.0532174	0.00332586	-0.166809	-0.304961	0.142449	0.204815	0.242632	0.183185	0.182656	100	0.184312	0.181727	0.23103	0.268172	0.219388
PFD5_HUMAN	0.158296	0.000986599	-0.0798063	-0.122516	0	-0.0549546	-0.776883	-0.0357503	-1.042	0.127967	0.296844	0.264785	0.271913	0.282122	100	0.269577	0.35705	0.265403	0.337903	0.285725
CP2U1_HUMAN	0.176381	-0.797759	0.0816898	0.327867	0	0.325525	0.692411	0.132703	-0.941554	-0.0381502	0.317806	0.373053	0.293306	0.35479	100	0.352236	0.375398	0.301708	0.355367	0.289445
CSN4_HUMAN	-0.133834	-0.046631	0.169027	0.0374522	0	-0.0519942	0.145558	0.0872371	0.502375	-0.11144	0.282833	0.269062	0.290106	0.264156	100	0.256774	0.291725	0.267435	0.362377	0.275856
EPHB2_HUMAN	-0.134781	0.0382381	-0.291324	-0.299645	0	0.0236759	0.102553	0.174536	-0.388771	0.144513	0.196894	0.16283	0.231005	0.233488	100	0.155332	0.184056	0.21227	0.271787	0.202712
GRID1_HUMAN	0.114287	0.148918	0.511961	0.184829	0	0.215409	0.101094	0.571984	-0.204379	0.0696379	0.294533	0.300062	0.373026	0.30805	100	0.324838	0.286887	0.375097	0.318719	0.278469
RS4Y1_HUMAN	0.131686	0.278429	0.260089	0.131559	0	0.308432	0.14613	0.32084	0.362654	0.122632	0.302643	0.342627	0.336624	0.301018	100	0.353211	0.304346	0.349704	0.359137	0.295122
TMX3_HUMAN	0.0184393	-0.0662114	-0.0524199	-0.047205	0	-0.0969308	-0.0134489	-0.0686935	0.141367	-0.14718	0.138429	0.158736	0.151089	0.14559	100	0.169975	0.143236	0.159142	0.188735	0.192645
XPR1_HUMAN	0.0095835	0.0468931	-0.0391023	0.0732119	0	-0.0273637	0.161599	-0.0606999	-0.170324	0.139662	0.174524	0.181059	0.178435	0.187478	100	0.178467	0.221411	0.187029	0.223878	0.215794
SAR1A_HUMAN	0.270158	0.147787	0.531618	0.623739	0	0.699623	0.154959	-0.0264359	0.276191	0.0810287	0.335362	0.305092	0.377392	0.374887	100	0.373134	0.309693	0.280473	0.339049	0.290108
GGCT_HUMAN	0.092166	0.0445988	0.0749206	0.157744	0	-0.0252562	0.164878	-0.0204675	0.258871	0.0975392	0.272756	0.262538	0.264999	0.289084	100	0.251956	0.292966	0.255616	0.319955	0.278991
PTAS_MYCPN	-0.0244935	-0.0676006	0.00140679	0.0559606	0	-0.0149404	-0.00503732	-0.0423054	0.280103	0.0648192	0.262689	0.25955	0.261066	0.259056	100	0.260983	0.258678	0.258546	0.321183	0.263447
TM41B_HUMAN	-0.00304897	0.0476076	-0.0885227	0.00316941	0	-0.00861172	0.211681	0.106113	0.477545	0.0779983	0.25985	0.260277	0.270582	0.260683	100	0.260384	0.31068	0.278684	0.359891	0.265179
ITIH2_HUMAN	-0.0246044	-0.0717479	-0.0228085	0.275354	0	0.0343781	-0.0157037	-0.102627	0.812903	-0.0849884	0.26463	0.267205	0.265176	0.320118	100	0.264386	0.256481	0.27508	0.353485	0.27165
RM40_HUMAN	0.00669103	0.0176203	0.068111	0.0191392	0	0.0194006	-0.154893	-0.0271267	-0.426208	-0.128377	0.101256	0.108323	0.129397	0.10591	100	0.103987	0.166893	0.108302	0.169877	0.156984
KPB2_HUMAN	-0.0107809	0.0346974	0.106319	-0.00476761	0	0.00475062	0.133389	0.0757561	0.156719	0.0610234	0.257416	0.259341	0.273076	0.255843	100	0.252677	0.283079	0.262025	0.293254	0.264724
MMGT1_HUMAN	0.0402362	-0.043773	-0.0775119	-0.0394602	0	-0.131827	-0.0780713	-0.106502	-2.6954	-0.104871	0.261303	0.255667	0.266689	0.264272	100	0.282847	0.267764	0.274076	0.325469	0.270963
RBX1_HUMAN	0.0185703	0.0127433	-0.00251773	-0.0240396	0	0.0790699	0.0193128	-0.279619	-0.255316	0.0712905	0.264907	0.258654	0.25848	0.256333	100	0.264171	0.256381	0.320694	0.31793	0.267572
DCTN5_HUMAN	0.0459364	-0.0354971	0.00921642	-0.0972052	0	-0.346035	-0.0908967	-0.0404683	-0.153595	0.0614393	0.256884	0.260436	0.257642	0.273305	100	0.347748	0.265706	0.262468	0.286631	0.269026
SART3_HUMAN	0.356943	0.304972	-0.13644	0.114916	0	0.167812	0.28208	0.0798057	0.69144	0.0511402	0.36041	0.340505	0.297401	0.296748	100	0.308577	0.340742	0.291888	0.370139	0.282511
RL13A_HUMAN	0.524684	0.339307	0.224519	0.373918	0	0.537898	0.333998	0.352188	0.935189	0.144242	0.276644	0.281172	0.263339	0.28038	100	0.275089	0.277303	0.284705	0.257628	0.234499
F136A_HUMAN	-0.0244292	-0.126627	0.15552	-0.251792	0	-0.169807	0.00808505	0.0600832	-0.501816	0.130596	0.159482	0.193795	0.204893	0.225516	100	0.204382	0.15864	0.167845	0.230207	0.197284
SYCM_HUMAN	-0.0620033	-0.0207484	0.045234	0.0745255	0	-0.113469	0.0132579	0.0467606	-0.0226776	0.0859156	0.261689	0.251809	0.259151	0.25967	100	0.269131	0.250403	0.255813	0.256329	0.270187
VATC1_HUMAN	0.232778	0.117083	-0.0087183	0.0053602	0	-0.164661	0.0378196	-0.0183013	0.0499573	-0.0732199	0.31075	0.277493	0.254022	0.251864	100	0.289058	0.263509	0.25381	0.263779	0.266553
GLI3_HUMAN	0.0780195	0.0082697	0.0133548	0.0222558	0	0.152253	0.0285267	0.0794675	0.701771	-0.0412701	0.267398	0.260357	0.257915	0.257895	100	0.291976	0.258183	0.271139	0.356552	0.2546
SOGA3_HUMAN	0.0351577	-0.108579	0.00921372	-0.0564722	0	-0.0150701	0.132945	-0.004908	0.432342	0.105604	0.0812571	0.117042	0.0658714	0.0959285	100	0.0712703	0.122569	0.0677816	0.109987	0.117147
PPIG_HUMAN	-0.261044	-0.187803	-0.386531	-0.243582	0	-0.311506	-0.192131	0.0135907	-0.980085	0.126246	0.21864	0.20157	0.219491	0.213526	100	0.223002	0.202623	0.159888	0.1985	0.184788
SYTL4_HUMAN	-0.042924	-0.0176906	-0.133281	-0.169906	0	-0.000130431	-0.00352931	0.0346481	-0.246205	0.114283	0.0957212	0.0853755	0.137514	0.143809	100	0.0798781	0.0804123	0.0926051	0.157811	0.132785
WWP2_HUMAN	-0.0180635	-0.123033	-0.0609332	-0.284741	0	0.028491	0.0807535	0.157474	-0.0983457	0.0210826	0.258846	0.281182	0.268084	0.329021	100	0.269868	0.266154	0.293225	0.278852	0.263677
CA021_HUMAN	-0.0348168	-0.203399	-0.0133747	-0.130018	0	-0.0937905	-0.0482893	-0.132642	0.184756	-0.04356	0.268212	0.304307	0.260339	0.284709	100	0.271764	0.264914	0.281984	0.300224	0.261275
DCTN3_HUMAN	-0.0515093	-0.0502957	0.0297442	-0.156415	0	-0.061903	-0.231153	-0.0631344	0.147299	0.0442065	0.258535	0.262546	0.255938	0.288817	100	0.263006	0.313941	0.265096	0.292001	0.260851
UBP5_HUMAN	0.0195477	0.0100209	0.056717	0.130336	0	0.0558387	0.0232359	0.0234138	0.740286	0.124732	0.118646	0.119758	0.136202	0.169306	100	0.136105	0.123143	0.120258	0.173215	0.167732
SEPT5_HUMAN	-0.0702786	-0.0304695	-0.0656375	-0.148234	0	-0.113254	-0.081238	-0.113	0.279996	0.0767992	0.272264	0.265514	0.270096	0.288826	100	0.283986	0.268283	0.279658	0.330152	0.268262
ZN346_HUMAN	0.0359475	0.0624504	0.027227	0.127327	0	0.0901337	0.0908853	0.0382185	0.517991	0.130612	0.185171	0.192998	0.185068	0.212894	100	0.200614	0.206398	0.184523	0.262952	0.220483
PUR8_HUMAN	0.0635982	0.00280446	0.0986773	0.165306	0	0.0426965	-0.0263765	-0.132734	0.260412	-0.128222	0.158989	0.145056	0.173716	0.20095	100	0.149505	0.147542	0.188708	0.220357	0.18543
CNTP4_HUMAN	0.0290384	-0.0482222	-0.137604	-0.0846116	0	0.044889	0.185679	0.0704268	0.520671	0.00226022	0.260394	0.265359	0.286018	0.271171	100	0.264993	0.30349	0.26775	0.359884	0.261024
SYPH_HUMAN	-0.0517262	0.0586247	-0.0453825	0.00629657	0	-0.0580388	0.026068	0.11307	-0.0163914	0.125201	0.185146	0.183882	0.181274	0.174583	100	0.184612	0.176379	0.204454	0.176285	0.210909
TF2H4_HUMAN	0.125667	0.145817	-0.3186	-0.0387429	0	-0.0506257	0.0298687	0.220023	-0.126749	-0.0617045	0.284354	0.288549	0.332915	0.262727	100	0.257612	0.254175	0.30969	0.280927	0.27055
M4K1_HUMAN	0.0192186	0.00252068	0.0544928	0.0472859	0	-0.0208208	-0.00628166	0.0238175	-0.207624	0.0602106	0.256957	0.25101	0.262263	0.264434	100	0.258425	0.259047	0.260554	0.299844	0.262916
HS2ST_HUMAN	0.0359439	-0.0243175	-0.102654	0.0163022	0	-0.184621	0.0594456	0.0185398	-0.032151	-0.135407	0.182809	0.177878	0.198731	0.175601	100	0.233293	0.187804	0.173621	0.181023	0.215493
SATT_HUMAN	-0.102306	0.107332	0.0115747	-0.0437858	0	0.0153822	-0.0271104	0.0728983	0.177156	-0.069679	0.271981	0.275162	0.248777	0.260185	100	0.256441	0.259468	0.251985	0.297993	0.261666
TEN4_HUMAN	0.0319214	0.095175	-0.0408928	-0.00282225	0	0.0629359	0.083228	0.154484	-0.0952228	0.0623172	0.252683	0.275216	0.25862	0.261229	100	0.266958	0.270616	0.286018	0.273411	0.265905
BCAT2_HUMAN	-0.0255285	0.0561342	0.110097	0.0807792	0	-0.0638176	0.042923	0.131529	-0.0796314	0.0428054	0.259095	0.259743	0.274177	0.26041	100	0.263283	0.254741	0.285609	0.274821	0.255603
SC5A3_HUMAN	-0.161998	-0.00455871	0.00527744	0.0801135	0	0.0818598	-0.0913443	0.192155	-0.326859	0.0287944	0.289083	0.25567	0.262398	0.267466	100	0.273868	0.271009	0.300693	0.335724	0.263222
UBP14_HUMAN	0.09545	0.239161	0.0977983	0.175609	0	0.125964	0.00420046	-0.00313624	0.332971	-0.0427253	0.284991	0.317183	0.277037	0.302569	100	0.282083	0.262826	0.263793	0.343859	0.26445
HIRP3_HUMAN	0.173144	0.20886	0.519147	0.44234	0	0.596086	0.454154	0.307914	0.328901	-0.0718477	0.275539	0.278728	0.316209	0.320463	100	0.313961	0.320126	0.301372	0.305086	0.244763
RT21_HUMAN	-0.0298638	-0.102134	-0.014049	0.0825789	0	-0.0670537	-0.0640839	-0.125443	-1.24784	0.00790215	0.258028	0.27634	0.259648	0.269309	100	0.265552	0.264488	0.276684	0.325083	0.254987
ACOT1_HUMAN	-0.0265545	-0.0418687	0.11137	0.0537062	0	-0.106811	-0.0286241	0.00997107	-0.376207	0.0171179	0.256271	0.258346	0.274925	0.262041	100	0.271236	0.260013	0.264523	0.343409	0.260274
ARH37_HUMAN	-0.0713156	0.0298204	0.0391428	-0.0300406	0	0.0396575	0.0853841	-0.0697856	-0.140915	-0.00834365	0.261214	0.257871	0.257004	0.250151	100	0.252021	0.25964	0.26127	0.280079	0.256967
TE2IP_HUMAN	-0.018457	0.00875957	0.0612057	0.00188746	0	0.0617276	-0.00755209	-0.0477116	-0.133015	-0.125609	0.177354	0.173699	0.184693	0.170919	100	0.186713	0.174921	0.179996	0.210877	0.21144
PEBB_HUMAN	-0.0399727	0.0369011	-0.0889339	-0.0632922	0	-0.0593265	0.0157527	0.00776698	0.379523	0.0288882	0.254661	0.262885	0.26796	0.263575	100	0.25936	0.255996	0.260626	0.34572	0.259916
RAD18_HUMAN	-0.0482409	0.0277008	-0.0261665	-0.0351448	0	0.113119	0.184604	0.0188708	-0.156979	0.00966922	0.263948	0.26031	0.257275	0.259011	100	0.272991	0.301134	0.252306	0.287322	0.257495
SMI20_HUMAN	-0.0497126	-0.0358092	0.0147791	-0.125217	0	-0.00494673	0.0283993	-0.0098069	0.0594846	-0.0243983	0.261186	0.255671	0.251329	0.278618	100	0.254773	0.256075	0.248817	0.265124	0.249356
GPC1_HUMAN	0.0698906	0.164065	0.00805273	0.0580165	0	0.155225	0.23638	0.185864	0.48286	0.132642	0.179071	0.218048	0.164285	0.176002	100	0.208332	0.2316	0.220371	0.239899	0.203146
SPRE_HUMAN	0.229609	-0.187887	-0.0372487	0.197868	0	-0.291327	-0.00133065	0.064741	-0.580647	0.0100077	0.314137	0.30621	0.264584	0.307336	100	0.329328	0.259408	0.2682	0.360898	0.269523
CNIH4_HUMAN	0.0290265	-0.24412	-0.0456441	-0.0485462	0	0.00323181	-0.00104742	0.0986056	-0.612104	0.0118344	0.269563	0.314501	0.265241	0.264634	100	0.261729	0.263466	0.274866	0.356876	0.257126
RAB3D_HUMAN	-0.237379	-0.00409257	0.12412	-0.186876	0	0.2372	0.541171	0.214674	0.132265	-0.0265978	0.316568	0.26946	0.287773	0.303184	100	0.320167	0.366317	0.318369	0.29245	0.266365
SC22A_HUMAN	-0.0273423	-0.0909968	-0.0527867	-0.114907	0	-0.0186517	0.0532369	0.0174757	0.112226	-0.0484979	0.254366	0.26393	0.264816	0.276185	100	0.254685	0.252436	0.250043	0.279001	0.261519
GSK3A_HUMAN	-0.0739691	-0.0478236	0.0344239	-0.0961648	0	-0.161255	0.236988	-0.381181	1.08146	0.00529682	0.272754	0.267156	0.266187	0.280412	100	0.292484	0.318572	0.342524	0.339154	0.257412
NCEH1_HUMAN	0.0200968	-0.10626	-0.0443871	-0.0553036	0	0.074133	0.0497141	-0.031246	0.176319	0.0578357	0.256803	0.274063	0.257189	0.261641	100	0.271689	0.257852	0.262459	0.298859	0.261314
ARP10_HUMAN	0.0149013	-0.0513753	-0.0662304	-0.0727337	0	-0.244456	-0.084441	-0.375302	0.0497666	-0.0444628	0.269067	0.2607	0.266056	0.2703	100	0.31669	0.268512	0.341705	0.260393	0.262271
CN093_HUMAN	-0.11108	-0.0520846	-0.176498	-0.0234895	0	0.0331224	0.0372047	0.124801	-0.0478254	-0.0237217	0.276922	0.256107	0.291237	0.256876	100	0.257529	0.255774	0.272743	0.258583	0.259728
GRIA4_HUMAN	0.228329	-0.175238	0.0621314	-0.126611	0	0.060327	0.0257774	0.124945	0.0241169	-0.0519533	0.313148	0.292428	0.26778	0.280219	100	0.264871	0.257775	0.276115	0.256883	0.263677
ULAF_MYCPN	0.0170075	-0.0986614	0.0391955	0.0422039	0	-0.00448315	-0.0492115	-0.025642	-0.271199	-0.00872322	0.255816	0.273905	0.261432	0.2567	100	0.253032	0.256569	0.256371	0.314002	0.258011
PLEC_HUMAN	-0.0502471	0.0270236	-0.137217	-0.0437393	0	0.0610042	0.121663	0.0532884	0.0960947	-0.117933	0.186381	0.182224	0.214924	0.180525	100	0.188512	0.211459	0.187625	0.202722	0.210184
AB17B_HUMAN	0.0480417	-0.0487082	-0.33427	-0.0111376	0	-0.10131	0.083831	0.131	-0.0369948	0.0170378	0.258343	0.258041	0.334166	0.253033	100	0.279119	0.274395	0.284103	0.260115	0.255475
LIMS1_HUMAN	0.0339778	-0.217082	-0.037041	-0.000695625	0	0.0373473	-0.0123192	-0.0162163	0.276591	0.0132266	0.262007	0.304524	0.261391	0.255905	100	0.25929	0.253635	0.252993	0.321848	0.25824
MA7D2_HUMAN	0.0437127	-0.117106	0.0473348	-0.034664	0	0.0508255	-0.130533	0.0218392	-0.275162	0.00993845	0.260643	0.275032	0.257233	0.259562	100	0.255457	0.278138	0.260226	0.322388	0.256939
CT202_HUMAN	-0.0165081	0.0247437	-0.0470974	0.0285897	0	0.00562041	0.0662464	0.0632739	0.123324	-0.0350517	0.249702	0.25689	0.253648	0.253902	100	0.258272	0.267027	0.260849	0.278765	0.255838
SIM12_HUMAN	0.0366349	-0.011436	0.0301126	-0.0505333	0	0.0355415	-0.00787985	0.0290727	-0.751779	-0.0254525	0.254071	0.259231	0.255474	0.262719	100	0.2577	0.249454	0.259211	0.344027	0.250632
YIPF3_HUMAN	0.0273272	0.0211935	-0.00360071	-0.0108553	0	-0.0422986	0.153948	0.134857	-0.37973	-0.019958	0.257176	0.26304	0.257304	0.260007	100	0.253608	0.289795	0.288733	0.345036	0.25242
COR1B_HUMAN	0.0228059	0.0179722	-0.0787435	0.0657627	0	0.0435122	0.0739599	0.0453461	-0.034792	0.0432042	0.255747	0.254096	0.2609	0.264509	100	0.255897	0.260884	0.255897	0.253965	0.252322
PPOX_HUMAN	0.0901381	-0.103791	0.100823	0.0436523	0	0.0944463	-0.023692	-0.0278986	-0.126978	0.118265	0.152034	0.160801	0.159726	0.128639	100	0.153655	0.122512	0.125938	0.167581	0.165783
FERM2_HUMAN	-0.0268041	-0.064998	-0.0742015	0.025665	0	0.0298176	-0.0198422	-0.0205596	0.349407	0.0941593	0.175579	0.185727	0.190417	0.179977	100	0.178192	0.173817	0.179151	0.266724	0.198354
RRP15_HUMAN	0.0293663	0.237446	0.113658	0.090517	0	0.0135266	0.0622218	0.0406952	-0.21761	-0.102353	0.150569	0.218333	0.183931	0.173012	100	0.143522	0.162388	0.156038	0.21179	0.179656
TTC17_HUMAN	0.0174341	-0.160362	-0.027194	0.129491	0	-0.0101434	-0.179926	-0.00635506	0.120869	-0.0732866	0.181654	0.222291	0.177339	0.212499	100	0.178826	0.231819	0.175673	0.208417	0.196085
UQCC1_HUMAN	0.021327	0.0051957	-0.0546494	-0.00986844	0	0.0567068	-0.172476	-0.025893	-0.642425	-0.0699663	0.180375	0.179877	0.18465	0.180556	100	0.191443	0.233089	0.179327	0.250612	0.187809
BD1L1_HUMAN	0.0422418	0.146201	0.0427954	0.100098	0	0.0975026	-0.201198	-0.0867091	-0.350904	0.0678862	0.18304	0.224156	0.189592	0.204468	100	0.205555	0.239824	0.198949	0.267384	0.195122
INT12_HUMAN	-0.00902906	-0.0569005	0.117828	0.123695	0	0.125551	0.194703	0.140902	0.287089	0.110467	0.15742	0.168033	0.197325	0.195099	100	0.199608	0.219395	0.204046	0.235214	0.192001
RL18_HUMAN	0.148511	0.101285	-0.139953	0.0184959	0	0.136457	0.0781948	-0.0731508	0.448499	-0.0941718	0.158667	0.141865	0.158912	0.105005	100	0.156225	0.134761	0.131344	0.158678	0.141306
MIC10_HUMAN	0.063869	0.246415	-0.0287537	0.0868508	0	-0.0702059	-0.173351	0.319719	-0.362248	-0.0435207	0.191614	0.254302	0.185886	0.202023	100	0.202882	0.235142	0.266324	0.273774	0.197655
GDIR1_HUMAN	-0.0641582	-0.304231	-0.0778227	-0.0244845	0	-0.0967513	-0.178444	-0.248677	0.35986	-0.11005	0.181455	0.244616	0.188044	0.166579	100	0.193185	0.222584	0.237809	0.243156	0.197477
PNPH_HUMAN	-0.351961	-0.127227	-0.116937	0.135406	0	-0.0986833	0.106522	-0.013545	-0.268822	0.0690294	0.267383	0.222784	0.217681	0.222881	100	0.209168	0.208863	0.188705	0.258836	0.199813
PRAF1_HUMAN	-0.0650608	-0.0616168	-0.0942301	-0.259222	0	-0.0985064	0.215304	-0.097394	-0.216436	0.0514241	0.195308	0.194715	0.20628	0.260024	100	0.214651	0.246548	0.211054	0.251145	0.196933
RM33_HUMAN	0.0234381	0.051318	-0.104395	-0.0349237	0	0.0292709	-0.0373558	-0.0452935	-0.844384	0.0594988	0.176353	0.185078	0.200792	0.178549	100	0.178949	0.181325	0.180033	0.238164	0.187102
TMM11_HUMAN	-0.0219339	-0.106035	-0.0305635	0.00275291	0	-0.0256471	-0.242354	-0.0537619	0.17123	-0.0642774	0.174888	0.204804	0.183321	0.184576	100	0.178529	0.246342	0.184966	0.228941	0.186249
UBQL4_HUMAN	-0.0665186	-0.0104182	-0.00167951	0.0311534	0	-0.0590497	0.000320139	-0.800325	-0.126825	-0.0609694	0.184065	0.177047	0.176459	0.176165	100	0.182457	0.17877	0.238198	0.268544	0.188312
PTRD1_HUMAN	-0.0189369	-0.14677	0.0734526	-0.0394715	0	-0.0152258	-0.0650173	-0.0691783	0.0436691	-0.0744054	0.173539	0.217317	0.187815	0.176243	100	0.170227	0.183222	0.184704	0.181723	0.190606
RM20_HUMAN	0.444477	0.416319	0.38949	0.466461	0	0.493989	0.289194	0.234286	-0.0879816	-0.0255787	0.245186	0.246161	0.243346	0.244333	100	0.243325	0.239476	0.233257	0.201974	0.180397
UBQL1_HUMAN	-0.503691	-0.376495	-0.017748	-0.0494963	0	-0.58804	-0.406099	-0.13678	-0.0593681	0.0456861	0.274835	0.279355	0.191208	0.201543	100	0.272653	0.279634	0.230373	0.263731	0.194892
UFSP2_HUMAN	-0.0294026	0.00345207	0.0495006	-0.0483165	0	-0.0435532	0.103301	-0.0224186	-0.221766	-0.0890166	0.124295	0.117515	0.129975	0.129649	100	0.128756	0.155113	0.118854	0.208903	0.150041
CK098_HUMAN	0.0958947	0.0482356	-0.0919745	0.120184	0	0.133558	0.197369	0.0330265	0.688464	0.0572081	0.20609	0.189148	0.19936	0.216112	100	0.220031	0.240837	0.185678	0.254224	0.186512
CSK_HUMAN	0.0336637	-0.170429	0.0164656	0.0200068	0	0.098411	-0.0240507	-0.0868821	0.323557	0.025649	0.180719	0.227698	0.17915	0.175664	100	0.201597	0.178137	0.198656	0.263558	0.179873
LRC47_HUMAN	-0.0829404	-0.0400973	-0.0226719	0.0496686	0	0.0246932	0.0194205	-0.0279224	-0.0290008	0.0822853	0.159552	0.142662	0.137927	0.146009	100	0.141386	0.132368	0.14015	0.141806	0.166002
ANO6_HUMAN	0.06071	0.240931	0.0282613	0.045339	0	-0.03243	-0.185733	0.392406	-0.18463	-0.0751076	0.163073	0.216516	0.14688	0.151906	100	0.151364	0.212093	0.229682	0.208719	0.168138
DYR_HUMAN	-0.0871439	-0.13849	0.0916781	0.139039	0	0.0370766	-0.136785	-0.090262	0.105727	0.0148512	0.198546	0.217944	0.199356	0.215858	100	0.184146	0.215361	0.201608	0.207285	0.177512
ANKL2_HUMAN	0.0289039	-0.0978797	0.0791972	-0.0590313	0	-0.0155259	0.0895334	0.136754	0.152606	-0.0293912	0.176426	0.199724	0.192454	0.184339	100	0.173152	0.195227	0.213757	0.221631	0.178539
NAA40_HUMAN	-0.0594342	-0.142836	-0.054145	-0.0186531	0	0.031129	-0.0313596	0.179517	-2.57589	0.0169174	0.19036	0.219137	0.182912	0.178083	100	0.180865	0.181302	0.229303	0.317758	0.177065
ADPGK_HUMAN	-0.00507302	-0.00712243	-0.0503177	-0.0401028	0	-0.0339146	0.0159805	0.011967	0.118898	-0.0490595	0.17603	0.17617	0.174362	0.176958	100	0.178016	0.176108	0.168331	0.205993	0.180231
ZNT5_HUMAN	0.00316038	0.0137908	0.148272	0.0405227	0	0.057663	0.00989761	-0.0244387	0.127195	-0.0263579	0.178094	0.174316	0.219995	0.177096	100	0.18262	0.175038	0.175636	0.211064	0.179056
TCEA1_HUMAN	-0.00839512	0.00736984	-0.0672623	0.00109132	0	0.0371658	0.0255113	-0.00128444	-0.409212	0.0805241	0.116207	0.113387	0.137472	0.116149	100	0.123385	0.117179	0.114441	0.187189	0.145541
HCFC1_HUMAN	0.00207715	0.284388	0.0166121	0.178245	0	0.0535934	0.0184471	-0.023246	0.0036378	0.0710417	0.0519382	0.0983288	0.059009	0.112029	100	0.0871827	0.0619271	0.0651594	0.0571712	0.0941096
ACDSB_HUMAN	-0.208021	0.0174895	0.0639215	-0.0318098	0	-0.0810598	-0.0241978	0.0768372	-1.31772	0.00957814	0.241508	0.179556	0.187191	0.177425	100	0.193146	0.177769	0.193111	0.240264	0.182845
BRI3B_HUMAN	0.0868074	-0.0555094	0.0838288	-0.00301877	0	0.0313054	-0.0964837	0.0377654	-0.521963	-0.0202228	0.201502	0.186522	0.198369	0.175066	100	0.186734	0.200841	0.184077	0.261936	0.176515
SURF4_HUMAN	-0.00977101	-0.161216	-0.00549093	-0.0168734	0	-0.27699	0.0747868	-0.0130844	-0.372977	0.0233391	0.177917	0.227449	0.176907	0.181714	100	0.255555	0.196596	0.174513	0.266447	0.186387
SPB1_HUMAN	-0.038395	-0.00296616	0.00651185	-0.0855937	0	-0.0105339	0.0045406	-0.0473251	0.0970128	-0.066453	0.0684633	0.0442613	0.0462129	0.0913282	100	0.0488664	0.0460161	0.0738301	0.0974166	0.0862259
ACL6B_HUMAN	-0.0867277	-0.0790354	-0.0488965	-0.0410744	0	0.013035	0.0412964	-0.0827351	-0.0810132	0.00665443	0.194003	0.187872	0.183613	0.177762	100	0.170619	0.178494	0.191799	0.195522	0.175899
TMUB1_HUMAN	-0.0204752	-0.0087481	0.0473954	0.0753165	0	0.0159921	-0.0362935	-0.0266188	0.27546	-0.0394614	0.17974	0.174521	0.184292	0.189077	100	0.176094	0.175452	0.175943	0.252199	0.179985
PDIA1_HUMAN	0.0172823	-0.222821	-0.021751	-0.143772	0	-0.115973	-0.0670755	-0.00844584	-0.00188487	0.07078	0.0681811	0.122767	0.0720424	0.1231	100	0.119256	0.100366	0.0684359	0.0687319	0.101383
ANM5_HUMAN	0.00764677	0.0238478	0.0935384	0.00481549	0	0.0254993	-0.000449074	-0.0360515	0.226548	0.079294	0.0926885	0.0971221	0.131883	0.0901751	100	0.0980881	0.0913991	0.104971	0.165181	0.126597
TBL1R_HUMAN	-0.00586662	0.200878	-0.0227135	0.151096	0	0.0463163	0.0338451	-0.0586153	-0.362491	-0.00108289	0.175269	0.239185	0.180046	0.22069	100	0.188858	0.182703	0.187701	0.267063	0.177159
SURF1_HUMAN	0.0475319	-0.0847044	-0.0320629	-0.141471	0	0.0158698	0.115805	0.00804173	-0.354973	-0.00750171	0.186929	0.195534	0.17901	0.219772	100	0.179028	0.210139	0.179986	0.264351	0.175323
NDUAD_HUMAN	0.142757	0.0963371	0.0849814	0.0542378	0	0.113543	0.0211935	0.0396201	0.151366	-0.0584086	0.181135	0.166139	0.16082	0.14452	100	0.173512	0.135291	0.138937	0.185979	0.147613
SRSF9_HUMAN	-0.015236	0.00466276	-0.0313061	-0.0234948	0	-0.00374282	-0.0214017	0.0227955	-0.0361921	0.0676993	0.0666332	0.0611546	0.0739811	0.0686278	100	0.0594906	0.0690674	0.0675242	0.0797618	0.100044
DOCK7_HUMAN	0.00599377	0.133792	0.00492141	-0.0584522	0	-0.0307753	-0.0126669	-0.174045	-0.095453	-0.024149	0.177851	0.213219	0.179148	0.184247	100	0.175937	0.179131	0.228816	0.200008	0.173377
BCKD_HUMAN	0.0113365	-0.130952	0.000190712	-0.0459486	0	-0.0190854	-0.120862	-0.174619	-0.398223	0.0465903	0.146985	0.187767	0.146107	0.153223	100	0.144619	0.181969	0.202617	0.229772	0.151538
IMP4_HUMAN	-0.0412066	0.0522175	0.0248711	-0.084151	0	0.0316376	0.043808	0.000247162	0.0918546	-0.0554924	0.14124	0.151101	0.140955	0.159652	100	0.139084	0.142477	0.137194	0.166991	0.14791
VATA_HUMAN	0.383173	0.356847	0.257466	0.129705	0	-0.0778579	0.0125618	-0.00377904	-0.584881	0.0523053	0.204801	0.207106	0.208379	0.179479	100	0.162269	0.134391	0.130492	0.193252	0.146463
PRC1_HUMAN	0.121576	0.035191	0.0169471	0.0942246	0	0.137419	0.137765	0.0812462	-0.19173	-0.040018	0.186858	0.149056	0.144505	0.175558	100	0.192187	0.193109	0.166695	0.208163	0.151165
PRPF3_HUMAN	-0.00548291	0.11172	-0.0348408	-0.0153175	0	-0.026892	-0.0021037	0.00811617	0.028621	0.0658557	0.0573412	0.111238	0.0753748	0.0632189	100	0.070049	0.0571765	0.0572457	0.0752022	0.0950011
FLOT1_HUMAN	0.00848126	0.122938	0.0805316	0.0725386	0	0.00568162	0.0223698	0.171566	-0.056454	0.069861	0.066986	0.121174	0.107508	0.103459	100	0.0686907	0.0722863	0.125965	0.0955334	0.103821
PSD13_HUMAN	0.0642186	0.0466615	0.0402573	0.111283	0	-0.0115724	0.0120143	-0.0364776	0.287784	0.069962	0.127386	0.12224	0.114456	0.150717	100	0.10463	0.106462	0.113671	0.181864	0.131206
TCOF_HUMAN	0.421822	0.585997	0.0672546	0.432057	0	0.26175	0.206333	0.00624993	0.618927	0.0680878	0.100424	0.0964548	0.0978533	0.10036	100	0.107561	0.117429	0.0683273	0.104202	0.10011
DX39B_HUMAN	-0.0347034	0.00743802	-0.106804	-0.0736479	0	-0.11542	-0.0780076	-0.0627081	0.0859409	0.0646228	0.115042	0.102575	0.145561	0.13372	100	0.153809	0.134614	0.126568	0.13924	0.129938
SRSF6_HUMAN	0.0311434	0.0592482	-0.0751282	-0.0384868	0	0.0325023	-0.0695743	-0.0338975	-0.970016	0.0386262	0.141135	0.15328	0.160025	0.14422	100	0.142879	0.159312	0.142409	0.19823	0.147906
LEMD2_HUMAN	-0.0230895	0.017435	-0.0144721	-0.0113269	0	-0.0121974	-0.0334958	0.0439884	0.33225	-0.0646588	0.105803	0.100822	0.101796	0.0998793	100	0.0999561	0.108958	0.114528	0.173908	0.124958
NAA10_HUMAN	0.04326	-0.112779	-0.0193559	0.0335459	0	-0.0127903	-0.131213	-0.0240962	0.339761	-0.0367528	0.148809	0.179666	0.141558	0.144186	100	0.140801	0.183909	0.143608	0.221627	0.146971
LARP7_HUMAN	0.0763971	-0.0201372	0.17474	0.0759576	0	0.211504	0.013386	-0.320302	0.993813	0.0451326	0.15398	0.130202	0.189706	0.151808	100	0.19881	0.129415	0.204024	0.1822	0.14182
RMXL1_HUMAN	0.00824584	0.0672024	0.0261804	0.0571662	0	0.0928066	0.0702603	0.144139	0.318831	-0.0470895	0.122432	0.14409	0.128325	0.144732	100	0.157874	0.149886	0.178308	0.203847	0.135073
ODB2_HUMAN	0.0428411	0.0177005	0.0011823	-0.00794846	0	-0.00379816	-0.0416699	-0.0439703	-0.541738	-0.0636139	0.105118	0.0911208	0.0841184	0.0904274	100	0.0880526	0.103577	0.106613	0.139525	0.116933
PRKDC_HUMAN	0.0106967	-0.0206898	-0.253125	-0.248323	0	-0.0547098	0.0447028	0.0200343	-0.377379	0.0455763	0.0334623	0.0401709	0.049383	0.0497125	100	0.0573441	0.0555971	0.0415557	0.0572153	0.0581222
KMT2A_HUMAN	-0.0585282	-0.0145334	-0.00413268	-0.000819495	0	0.00348234	-0.200313	0.0302417	-0.164676	-0.0622993	0.0917843	0.0644245	0.0608251	0.0590311	100	0.0603705	0.121656	0.0747342	0.124856	0.0940414
HMGA1_HUMAN	0.00763123	-0.0364861	-0.115899	-0.122384	0	-0.00936624	-0.0123759	0.0258801	0.00688752	-0.0602055	0.0985689	0.111781	0.148098	0.150597	100	0.102645	0.10182	0.106682	0.102363	0.124596
HTAI2_HUMAN	-0.0355144	-0.0837557	-0.0168319	-0.0563698	0	-0.0685034	-0.162292	-0.109975	-0.0225049	0.0103292	0.148063	0.166357	0.143322	0.154621	100	0.161385	0.196188	0.178491	0.147918	0.142699
GDPD1_HUMAN	0.00248949	-0.0289868	-0.00746305	-0.00480263	0	-0.0136183	-0.0037359	-0.0520639	0.0240847	-0.0597287	0.0954883	0.105544	0.093648	0.100066	100	0.0986402	0.0971436	0.115429	0.101248	0.119921
ZN428_HUMAN	-0.111592	0.0441631	0.0558775	-0.0614728	0	0.0381386	0.0734302	0.0149074	-1.45472	0.0173469	0.177791	0.148753	0.15376	0.153491	100	0.149019	0.160234	0.14435	0.197961	0.141466
NCBP2_HUMAN	-0.0404913	0.0591484	0.049734	0.0157754	0	-0.00221642	-0.0474845	0.0801119	0.250635	0.0201974	0.145944	0.151171	0.149324	0.137653	100	0.13622	0.151213	0.157746	0.218219	0.141416
VEZA_HUMAN	0.0409314	0.0321632	0.0248119	-0.00312175	0	-0.0270283	-0.0427288	0.0943303	0.36363	-0.0315151	0.14678	0.144337	0.145511	0.136498	100	0.143649	0.146853	0.168618	0.220393	0.141608
F1712_HUMAN	-0.149236	0.0517479	-0.057074	0.0102578	0	-0.118367	-0.0599702	-0.115026	-0.545172	-0.0203139	0.19435	0.15386	0.153337	0.144688	100	0.183078	0.157873	0.184352	0.212255	0.145313
APLP2_HUMAN	-0.00412903	0.00570567	0.153511	0.0207405	0	0.0337029	0.0462773	-0.00892511	-0.0315669	-0.0140358	0.134562	0.136391	0.192454	0.138875	100	0.138367	0.14535	0.133492	0.140709	0.136242
SYMM_HUMAN	-0.0800269	-0.0454195	0.0310127	0.0194503	0	-0.0310366	0.0268715	0.0990168	-0.0381443	-0.00426553	0.160529	0.141178	0.138118	0.138041	100	0.142763	0.139417	0.167911	0.143786	0.134707
MSI2H_HUMAN	-0.0227796	-0.127502	-0.184655	-0.0932713	0	0.00831501	-0.00673623	0.023319	-0.290119	0.0491923	0.124549	0.170488	0.189304	0.155249	100	0.124639	0.123053	0.125996	0.22387	0.133172
SRP09_HUMAN	0.134521	0.0554796	-0.0625383	-0.00909014	0	-0.0771362	-0.306581	0.0777376	0.133082	0.0544614	0.161961	0.12781	0.128683	0.10886	100	0.137846	0.182456	0.136198	0.164196	0.125671
ECHB_HUMAN	0.00481381	-0.0252983	0.00533969	-0.0397622	0	-0.0134675	-0.063282	-0.0548216	-0.118957	-0.0577719	0.0601074	0.071526	0.0578626	0.0804004	100	0.0646439	0.0948425	0.0895423	0.122061	0.0921569
RT15_HUMAN	0.0179458	0.0121152	0.116784	0.0426955	0	0.0687715	-0.0219555	-0.0268833	-0.199509	-0.0543008	0.103242	0.102509	0.149263	0.112887	100	0.128572	0.103565	0.107953	0.175906	0.121045
HMOX2_HUMAN	0.0339351	-0.0602012	-0.019143	-0.00814882	0	-0.017201	-0.0474898	0.0124843	0.0531617	0.0592754	0.0786665	0.0970912	0.0722959	0.066098	100	0.0695774	0.0887789	0.0675694	0.0955467	0.0959629
SMC5_HUMAN	0.0201851	-0.0259881	0.0671949	0.103592	0	0.00437717	-0.0618622	-0.0243514	-0.461249	0.0247472	0.140403	0.14348	0.15834	0.171008	100	0.136137	0.154462	0.142896	0.216137	0.139005
LSM2_HUMAN	-0.0572384	0.0425246	0.0654424	0.0344904	0	0.0156481	-0.00376348	-0.00267685	-0.0395837	0.00987245	0.149696	0.142467	0.151337	0.141498	100	0.139142	0.136336	0.135314	0.147686	0.134237
ZN106_HUMAN	0.0373217	0.272044	0.113345	-0.0625894	0	0.0176146	-0.00547807	0.169413	-0.361056	-0.021724	0.132209	0.201806	0.164808	0.142336	100	0.127618	0.125916	0.182491	0.202401	0.127645
ECI1_HUMAN	-0.0409872	-0.0512895	0.0502277	-0.063552	0	-0.0408337	-0.07364	-0.0603357	-0.310671	0.0248837	0.133332	0.13465	0.132166	0.141923	100	0.126766	0.142205	0.138322	0.198445	0.124677
PROX1_HUMAN	0.0166745	0.00153896	-0.0318608	-0.105836	0	0.0824181	0.00668704	0.0439648	-0.456804	-0.0556851	0.0750577	0.0709896	0.0839518	0.120445	100	0.112	0.0707454	0.089742	0.119548	0.0983805
L1CAM_HUMAN	-0.00456541	0.0563277	-0.00978024	0.000260964	0	-0.0778581	-0.0402826	0.0502929	-0.0682786	0.0494466	0.0487815	0.0816317	0.0503073	0.0463249	100	0.0916559	0.073157	0.0799969	0.0903926	0.0791306
SSBP_HUMAN	0.0883174	-0.0172378	0.0894412	0.0123492	0	0.0381127	-0.0239487	-0.0119485	-0.0854576	-0.00428098	0.147703	0.116448	0.148083	0.116725	100	0.123572	0.117901	0.115988	0.14871	0.11664
DCA13_HUMAN	-0.051182	-0.0120258	-0.0306745	-0.0254084	0	-0.0015204	-0.00441236	0.00491177	0.0784356	-0.0478296	0.0887851	0.0634918	0.0744079	0.0693328	100	0.0590208	0.0621233	0.0594085	0.107598	0.0884548
PKCB1_HUMAN	-0.0548864	0.00865392	-0.0102827	-0.0504048	0	-0.0258341	-0.00640616	0.0656462	0.0494205	0.0500955	0.0828128	0.0515559	0.0508334	0.0791268	100	0.0624196	0.050836	0.0876127	0.0807376	0.0799088
NRP2_HUMAN	0.0339992	0.0325413	-0.086949	0.00284378	0	0.000691897	0.0260657	0.0717283	-0.227263	0.0193344	0.122489	0.124317	0.148423	0.11348	100	0.115046	0.122219	0.141932	0.192816	0.120677
PDPR_HUMAN	0.0299387	0.0758544	0.193474	0.121962	0	0.0929732	0.210948	0.0285873	-0.0719806	0.0366745	0.12627	0.147057	0.18447	0.165249	100	0.154894	0.186977	0.123851	0.14497	0.128703
41_HUMAN	-0.0420415	-0.00194642	-0.184209	-0.094179	0	-0.0933993	-0.143017	0.00318642	-0.454626	-0.053368	0.0861071	0.0669872	0.122697	0.112797	100	0.109436	0.120253	0.065842	0.106201	0.092958
LSG1_HUMAN	-0.0151778	-0.0715884	-0.0962054	-0.0696167	0	-0.0475211	0.0700707	0.0877846	0.0317457	-0.0289177	0.104152	0.129281	0.144535	0.127322	100	0.116991	0.129568	0.139345	0.112467	0.108653
RM21_HUMAN	0.0112235	0.00233457	0.0704924	0.0259005	0	0.0171968	0.0520536	0.0109138	-0.527714	-0.0433345	0.0900527	0.0874573	0.120437	0.0964248	100	0.0921921	0.110046	0.092115	0.154258	0.106365
ACADM_HUMAN	0.00323581	-0.0122392	0.0882771	0.0277437	0	-0.00401693	-0.0110382	0.033552	-0.336186	0.0540117	0.0702722	0.0715597	0.115475	0.0795629	100	0.069454	0.0713599	0.0857151	0.12468	0.0965779
MIRO1_HUMAN	0.0890966	0.0145576	0.143679	0.0958575	0	0.160952	0.0608297	0.0622212	0.462027	-0.0261716	0.137074	0.104252	0.154507	0.139363	100	0.157608	0.124466	0.124808	0.145412	0.107006
STXB3_HUMAN	0.0529969	-0.0177783	0.0187285	0.0579864	0	0.0492672	0.0457317	0.0205962	0.0622185	-0.0323666	0.118408	0.0982665	0.100636	0.12364	100	0.117849	0.115316	0.10309	0.128441	0.110515
RT35_HUMAN	-0.0101899	0.0097978	0.0350625	0.0176695	0	-0.00156882	0.000355675	-0.0201929	-0.37223	-0.0407753	0.089921	0.0855318	0.0985658	0.0922377	100	0.0869167	0.0883837	0.0943041	0.168806	0.101723
NOM1_HUMAN	0.0562397	0.126876	-0.072663	-0.180905	0	0.00396326	0.00876848	0.12854	-0.0461314	-0.0258026	0.126923	0.154851	0.133832	0.17182	100	0.103825	0.108929	0.158439	0.120757	0.113267
PCNA_HUMAN	-0.0682929	-0.0013227	-0.00301292	0.00148313	0	0.0346367	-0.351865	-0.173574	-1.351	0.0434894	0.103237	0.0675149	0.0678911	0.0677304	100	0.0828947	0.115006	0.13073	0.112677	0.090601
GTPBA_HUMAN	0.00439131	0.0199385	0.0153273	-0.0273973	0	0.0107027	0.0125097	-0.0014064	-0.665391	-0.0306998	0.0892272	0.0929062	0.0907921	0.0956911	100	0.0895255	0.0922091	0.0921287	0.139118	0.0988224
TIM21_HUMAN	-0.0323153	-0.0138529	0.0400821	-0.00231759	0	0.022652	0.00618469	0.0106649	-0.0108078	0.00558866	0.119682	0.112729	0.123165	0.111012	100	0.111288	0.109257	0.111715	0.117809	0.10943
IF2P_HUMAN	0.0791357	-0.00407455	0.0395031	0.0408695	0	0.201645	0.0183156	-0.0126498	0.0608769	-0.0420101	0.104342	0.0651575	0.0832784	0.083632	100	0.125132	0.0707425	0.0653409	0.0989429	0.0837393
RDH11_HUMAN	0.104012	0.0216602	0.0083789	0.00613243	0	0.00428364	0.161831	0.049186	-0.353993	0.00323231	0.147345	0.109319	0.104493	0.101707	100	0.102646	0.167513	0.120152	0.174626	0.107167
PHF6_HUMAN	0.0351226	-0.0117628	-0.0561676	-0.0917124	0	0.00393415	0.0219699	0.0311528	-0.0448956	-0.0200186	0.112236	0.101846	0.123889	0.138932	100	0.100068	0.103642	0.107612	0.116693	0.104004
RM19_HUMAN	0.0441672	0.0661329	0.0948266	0.0886129	0	0.0349508	-0.0171916	0.0456412	-0.718078	-0.0303649	0.107026	0.118094	0.133601	0.129269	100	0.101604	0.0924296	0.107496	0.144675	0.096438
SUV3_HUMAN	-0.0071747	-0.0361368	0.0457792	-0.0219927	0	-0.0633481	-0.00925423	0.0130182	-0.254455	0.0255033	0.0882058	0.101164	0.107517	0.094969	100	0.116558	0.0901957	0.087586	0.164468	0.0966963
PCYOX_HUMAN	0.0275636	0.00404921	0.0114527	0.0105346	0	-0.00860973	0.175203	0.0177273	-0.236702	0.00778944	0.107455	0.0998504	0.100029	0.102714	100	0.101488	0.167644	0.102352	0.17695	0.102852
HNRPR_HUMAN	-0.0243441	0.0150755	0.0386758	0.0194639	0	0.0498987	0.0643365	-0.00845552	0.320866	0.0426882	0.0784041	0.0709324	0.0857521	0.075867	100	0.0949622	0.103182	0.0705743	0.123784	0.0898029
TCPB_HUMAN	0.0449543	-0.0262798	-0.00225024	0.030614	0	-0.0244446	-0.0783805	-0.0217103	-0.00522174	0.0388772	0.0770924	0.0650437	0.051285	0.0689991	100	0.0624921	0.0934694	0.0610041	0.053536	0.0747428
TLN1_HUMAN	-0.0172916	0.00619135	-0.020495	-0.000336992	0	0.0121096	-0.0027033	-0.207548	0.431782	-0.0345877	0.073644	0.0700103	0.0756789	0.070157	100	0.0706071	0.0699849	0.134912	0.117654	0.084864
WDR33_HUMAN	-0.038693	0.045289	-0.0600596	-0.00725723	0	-0.0206036	0.0410346	0.0604178	-0.361326	2.394e-05	0.109748	0.115132	0.122844	0.10118	100	0.102716	0.11347	0.122472	0.170811	0.0986816
S27A4_HUMAN	0.013808	-0.0141522	-0.00751653	-0.0504198	0	-0.0333118	0.0211992	0.0120469	0.0480412	-0.0288368	0.0760333	0.0757651	0.0751373	0.0979114	100	0.0869107	0.0798009	0.0750616	0.0980777	0.0864704
RN169_HUMAN	-0.0147215	0.0480159	0.047537	-0.0315664	0	0.013907	0.0416308	0.0911797	-0.526941	-0.00269462	0.0910388	0.111171	0.110316	0.101248	100	0.0914792	0.106383	0.133254	0.141302	0.0923158
MINT_HUMAN	0.0105388	0.0881613	0.174906	0.0136536	0	0.141631	-0.0264239	0.259142	-0.000963789	-0.0314209	0.0590775	0.102287	0.116103	0.0600488	100	0.115348	0.0684797	0.105192	0.058387	0.0729962
TBL3_HUMAN	-0.0237521	0.00453704	-0.0371874	0.000750378	0	0.00475904	-0.0133708	0.0143694	-0.00931146	-0.0313051	0.0603868	0.0489974	0.0689845	0.0466116	100	0.0444797	0.0505424	0.0525653	0.052518	0.0652
LCLT1_HUMAN	0.0193015	-0.0364045	-0.0174491	-0.0226982	0	-0.0145109	0.0304664	-0.0175728	0.177272	-0.00232782	0.0853586	0.0950644	0.082817	0.0849312	100	0.0830714	0.0943626	0.082607	0.14875	0.0793987
RDH14_HUMAN	0.0414032	-0.0186355	0.049745	0.00817502	0	0.0536954	-0.00285144	-0.0247937	0.223679	-0.0168195	0.0880722	0.0762997	0.0950099	0.0693643	100	0.0974544	0.0712692	0.0746975	0.138199	0.0747626
PCBP1_HUMAN	-0.0136571	-0.00958736	-0.00600642	-0.0114241	0	0.0409493	0.0481377	-0.0250386	-0.149362	0.00997681	0.0859509	0.0810271	0.0814439	0.0807724	100	0.0954582	0.101003	0.086695	0.143488	0.080245
SSDH_HUMAN	0.0380708	-0.0161095	0.0426046	0.0309969	0	0.00573835	-0.000962118	-0.0115506	-0.00164099	-0.0162093	0.0895322	0.0747987	0.0923145	0.0866853	100	0.0721284	0.0716223	0.0742968	0.0785967	0.0772051
TOP2B_HUMAN	-0.0202914	-0.015309	-0.000249324	-0.00128677	0	0.0111937	0.00615155	-0.00036703	-0.0748023	-0.0260955	0.0462281	0.0432901	0.030866	0.0321777	100	0.0384681	0.0352559	0.0316009	0.0788632	0.0522601
NEST_HUMAN	-0.139132	-0.281326	-0.742047	-0.660753	0	-0.608126	-0.298219	-0.269608	-0.0695084	0.0265162	0.0838552	0.0710198	0.0697447	0.0703473	100	0.0690791	0.0697861	0.0714814	0.0798468	0.0575449
GOGB1_HUMAN	-0.00491063	-0.00400236	0.0287961	-0.137867	0	-0.0210968	0.334262	0.0839846	0.0720935	0.0246289	0.0550345	0.0557645	0.0692702	0.10975	100	0.0649258	0.0954224	0.100015	0.0975623	0.0688987
SYIC_HUMAN	0.224143	-0.0534544	0.000626804	0.0491879	0	0.0728185	0.0069185	-0.151526	0.591539	-0.0162423	0.117682	0.0904478	0.0604455	0.0856005	100	0.0982358	0.0607617	0.118724	0.101889	0.0648082
BAP31_HUMAN	0.0608609	-0.0174438	0.098367	-0.0182481	0	-0.126742	-0.00871321	-0.00844332	0.00050165	0.00224678	0.100729	0.0726702	0.11831	0.0738509	100	0.12702	0.0696967	0.0715936	0.072476	0.0704497
TIF1A_HUMAN	-0.087955	-0.0585759	-0.0074111	-0.0151904	0	0.210957	0.0379769	0.0148587	-0.000508579	0.00724297	0.111659	0.0986421	0.0666863	0.0711515	100	0.131354	0.0838805	0.0696085	0.0687457	0.0669056
CTNB1_HUMAN	-0.0277578	-0.00225168	-0.00352445	-0.00727057	0	-0.014916	-0.0109571	0.0129396	-0.264052	-0.0125442	0.0673086	0.0537066	0.0504601	0.0543058	100	0.0575121	0.0556681	0.0559507	0.107899	0.0580713
RPB2_HUMAN	-0.230681	-0.0313266	0.0352497	-0.0382879	0	-0.0424952	-0.0305551	-0.024352	-0.357355	0.0178731	0.101366	0.0683185	0.0733833	0.0741725	100	0.0772633	0.0695981	0.064652	0.09395	0.0599639
HNRPU_HUMAN	-0.00289526	0.102187	0.00588525	0.00543214	0	-0.0101545	-0.0725807	0.000565211	0.0056481	-0.021708	0.0334345	0.0815899	0.0347936	0.0350005	100	0.0389301	0.0758592	0.033319	0.040487	0.0492784
FUBP3_HUMAN	-0.0355659	0.0782338	-0.0487935	0.0150519	0	0.0349897	0.0302586	0.0255533	-0.409685	-0.01225	0.0714106	0.0937886	0.0803273	0.0580806	100	0.0716	0.0689783	0.0646963	0.0933695	0.057082
NOP14_HUMAN	-0.0273138	0.00362068	-0.0113733	-0.0249319	0	-0.136643	-0.0803738	0.116746	0.0216028	0.00490657	0.0689494	0.0547429	0.0605346	0.0687922	100	0.114599	0.100382	0.11095	0.0677151	0.0550632
NAT10_HUMAN	-0.0459268	0.011253	0.0109565	0.00252124	0	-0.00136055	-0.00197963	-0.057855	0.00526744	-0.00279613	0.0789351	0.0518087	0.0529101	0.0511712	100	0.050724	0.0508122	0.0851247	0.05455	0.0508392
MBB1A_HUMAN	-0.00848979	0.0888015	-0.00391585	0.00220656	0	-0.0187786	0.0490036	-0.0851785	0.370935	-0.010975	0.0437769	0.0893878	0.0415848	0.0408444	100	0.0516973	0.0735598	0.0883188	0.081557	0.0459494
U5S1_HUMAN	-0.0821539	0.00924597	-0.0208483	-0.0364583	0	-0.00259089	0.0156998	0.0582882	-0.0178212	-0.00473072	0.0820908	0.0388664	0.0513394	0.0616891	100	0.0361946	0.044739	0.0731516	0.0515237	0.0378076
ECHA_HUMAN	-0.0114025	0.012024	-0.00375724	-0.00108055	0	-0.0281655	-0.00173002	-0.00294148	-0.390942	-0.0050708	0.0400932	0.0381454	0.032518	0.0309718	100	0.0531041	0.0316065	0.0318895	0.0696911	0.0341942
DYHC1_HUMAN	0.0793124	0.0419786	0.0130993	0.014651	0	-0.00139181	0.0762115	0.00670903	0.511685	0.00423984	0.080086	0.0653102	0.0433038	0.0428828	100	0.0339699	0.0792831	0.0372282	0.070994	0.0377773
HMDH_HUMAN	-0.0141479	-0.138296	0.0312707	-0.0907437	0	-0.0366437	1.0941	-0.337123	0.361892	-0.932428	0.073851	0.124335	0.0813324	0.1128	100	0.0853224	0.107935	0.112765	0.118008	0.11015
HNRL2_HUMAN	-0.479393	-0.420018	-0.656165	-0.599255	0	-0.716077	-0.628882	-0.383387	-0.527915	-0.513552	0.0925605	0.0927585	0.0923236	0.0927055	100	0.0921941	0.0926501	0.0926187	0.0986527	0.0945806
MARCS_HUMAN	-0.854806	-1.04746	-0.844885	-0.975125	0	-0.843057	-1.28541	-0.911959	-1.68301	-1.28214	0.128044	0.128855	0.127808	0.127601	100	0.128191	0.128278	0.1274	0.133565	0.128965
NFM_HUMAN	-0.309057	-0.564293	-1.16225	-0.994423	0	-0.783746	-0.754307	-0.40956	-0.542454	-0.715554	0.129489	0.119419	0.119773	0.119858	100	0.119927	0.11969	0.122119	0.126463	0.120255
RS16_HUMAN	0.266986	0.00121089	0.166001	0.343763	0	0.33101	-0.0544035	-0.0167619	-0.195134	-0.663265	0.151395	0.0905416	0.148128	0.145412	100	0.145348	0.110934	0.0933057	0.155896	0.133377
UBF1_HUMAN	-0.0118303	0.0145671	-0.0344225	-0.0252563	0	-0.0165818	-0.123827	-0.0924896	-0.307972	-0.518307	0.059198	0.0597274	0.0734992	0.067646	100	0.0613258	0.110733	0.10335	0.106478	0.0950875
MYH10_HUMAN	0.0547514	0.124356	0.288519	0.268652	0	-0.0206217	-0.311963	-0.32839	-0.0108967	-0.41214	0.074895	0.0900641	0.074479	0.0749715	100	0.0524135	0.0745808	0.0734715	0.0505128	0.0758929
GNAI1_HUMAN	0.0627998	-0.0804337	0.112188	0.127516	0	0.0745335	0.0992471	-0.259351	-0.250531	-1.44365	0.287032	0.28876	0.295886	0.30429	100	0.289502	0.295661	0.339701	0.337307	0.352503
RYR3_HUMAN	0.0635937	-1.05753	0.285284	0.124016	0	0.328507	0.500879	-0.822761	-0.39337	-1.45416	0.320796	0.391627	0.36735	0.329453	100	0.378951	0.404598	0.403158	0.390927	0.378179
KDM2A_HUMAN	-0.0478101	-0.00690246	-0.0107832	-0.0135233	0	-0.00429522	-0.0868596	-0.00374763	-1.26478	-0.482279	0.100058	0.079135	0.079886	0.0807408	100	0.0789024	0.121252	0.0793041	0.133431	0.125562
NUSAP_HUMAN	0.0675475	0.0711983	0.0131817	0.00288639	0	0.289994	0.255952	0.429608	-0.61328	0.699772	0.155505	0.156257	0.138674	0.138787	100	0.209857	0.207619	0.204063	0.192736	0.18636
IBP6_HUMAN	0.282318	-0.0628011	0.167889	0.306314	0	0.187074	-0.510538	-0.922187	0.573313	-1.28734	0.358928	0.304733	0.329406	0.365375	100	0.335147	0.394601	0.388483	0.399837	0.372595
MATR3_HUMAN	-0.205577	-0.298057	-0.355125	-0.200179	0	-0.262562	-0.404579	-0.269491	-0.608014	-0.471555	0.136186	0.140382	0.135453	0.13645	100	0.139655	0.131428	0.140548	0.131978	0.130307
MCLN3_HUMAN	-0.0132416	0.0472781	0.121065	0.138856	0	0.0998076	-0.0356587	-0.433241	0.04362	-1.20811	0.285422	0.292594	0.302576	0.308716	100	0.298284	0.286713	0.378169	0.287981	0.355431
BTAF1_HUMAN	-0.0172668	-0.0608396	0.0613568	-0.0697891	0	0.14996	0.0701099	0.0644185	-0.579121	-0.743683	0.156754	0.17126	0.171197	0.17334	100	0.206433	0.173992	0.171616	0.230101	0.217098
PO210_HUMAN	-0.0552802	0.0233752	0.00110723	0.00176974	0	0.112403	0.0356101	0.108174	0.00853965	0.409324	0.0963115	0.0777708	0.0688375	0.0689368	100	0.122044	0.0847306	0.121619	0.0764314	0.116036
RM10_HUMAN	-0.0387549	-0.00491192	-0.0138676	0.01541	0	0.003558	-0.0778332	-0.181555	-1.35032	-0.58562	0.139808	0.130849	0.131129	0.130916	100	0.130124	0.154605	0.194833	0.187172	0.189623
SODC_HUMAN	-0.0189277	-0.0422917	-0.0182107	0.076569	0	-0.105264	0.106492	0.0433022	0.0736896	0.655569	0.154981	0.161124	0.153108	0.171443	100	0.183781	0.185154	0.160012	0.172726	0.217341
FUBP2_HUMAN	-0.182617	0.0034443	-0.00926699	-0.0655659	0	-0.0731625	-0.0186829	0.0956546	-0.704931	0.334707	0.11789	0.0593962	0.0613818	0.0953406	100	0.098532	0.0656012	0.106211	0.1048	0.103563
RS2_HUMAN	0.113472	0.00326872	0.0453802	0.228219	0	0.322025	0.0551293	0.0466157	0.590768	-0.47564	0.140324	0.0917612	0.108591	0.157297	100	0.149254	0.113952	0.109367	0.139345	0.140812
SMCA5_HUMAN	-0.0118254	-0.00514171	-0.00345401	-0.00927012	0	-0.00915649	-0.270714	0.0048513	-0.145918	-0.262851	0.0460965	0.042547	0.0413171	0.0448318	100	0.04487	0.0786194	0.0418924	0.102873	0.0810057
DDX42_HUMAN	-0.16728	-0.0424506	-0.033787	-0.0335778	0	-0.0527148	0.311872	0.192494	-0.164661	0.444525	0.154912	0.107761	0.104487	0.104938	100	0.113214	0.151831	0.153773	0.156896	0.144253
PROF1_HUMAN	0.0387565	0.0161419	0.0421366	0.110134	0	0.0185551	0.0495719	0.0380253	-0.0346541	0.431444	0.103957	0.0938212	0.106947	0.139899	100	0.0966581	0.111429	0.103184	0.105947	0.147198
MXRA7_HUMAN	0.112958	-0.0313788	-0.0340296	-0.0387556	0	-0.097403	-0.0884027	-0.0786704	0.643975	-0.381287	0.129255	0.0915381	0.0949583	0.0968171	100	0.127421	0.123638	0.11925	0.128864	0.132142
APMAP_HUMAN	0.064126	0.00746276	0.0484289	0.049455	0	0.0331319	0.0219312	-0.0112967	0.197042	-0.423824	0.116107	0.0884865	0.107667	0.108513	100	0.0990573	0.0925283	0.0883172	0.158912	0.141728
ILF3_HUMAN	-0.0167329	-0.00812845	-0.0506191	-0.0125829	0	-0.0192504	-0.0839863	-0.0234358	0.0588423	-0.230164	0.0506994	0.0445323	0.0745951	0.0473548	100	0.0530014	0.0881667	0.0563812	0.0817436	0.0838418
PARK7_HUMAN	0.0393979	-0.0772079	0.0373061	0.0648814	0	-0.0306662	0.0971226	0.0156868	-0.505315	0.42564	0.114522	0.133661	0.111721	0.128037	100	0.109039	0.142639	0.104208	0.160853	0.1636
HNRPF_HUMAN	-0.103	-0.0117696	-0.00493082	-0.0104838	0	0.0528064	0.0772751	-0.00781988	-0.0831011	0.37461	0.132068	0.086672	0.0856953	0.0857294	100	0.107009	0.120512	0.0849749	0.126032	0.143429
NDUA9_HUMAN	0.0537061	0.0775578	0.0332502	0.1237	0	0.0838789	-0.00924042	-0.0452113	-0.426112	-0.360118	0.10612	0.119347	0.0946369	0.136615	100	0.122102	0.0856894	0.100087	0.132869	0.133326
FACE1_HUMAN	0.0230833	-0.0607963	-0.00100518	0.000376389	0	-0.00153965	0.00440516	-0.128567	0.433729	-0.381549	0.0972564	0.117359	0.0909663	0.0921013	100	0.0920536	0.0914073	0.147375	0.163093	0.152353
RINI_HUMAN	-0.251126	0.104659	-0.163589	-0.0664314	0	0.00552739	0.267816	-0.0760864	0.811021	0.657632	0.273034	0.229951	0.249717	0.218476	100	0.206835	0.276328	0.219092	0.277497	0.284426
MIC13_HUMAN	0.05506	-0.622606	0.0800624	-0.249199	0	0.137009	0.0276636	-0.609595	-0.0249498	-0.660084	0.216832	0.291891	0.223149	0.274717	100	0.241737	0.212732	0.29149	0.280859	0.290085
ITB1_HUMAN	0.0242085	0.00749517	-0.00702092	0.00863507	0	0.0094798	-0.054414	-0.00715724	-0.53075	-0.288508	0.0727504	0.0641417	0.0643304	0.0650358	100	0.0660943	0.0932834	0.0647844	0.111072	0.118098
NUMA1_HUMAN	-0.172287	0.042079	-0.00927296	-0.0264474	0	-0.166036	-0.0123417	0.0282374	-0.00529932	0.137991	0.0451973	0.0503969	0.0280787	0.0425007	100	0.0453823	0.0312376	0.0437089	0.0312696	0.0532819
RT02_HUMAN	0.0859513	-0.110085	0.0125312	0.0330533	0	-0.0114456	-0.160037	-0.114386	-0.497854	-0.480694	0.165454	0.174712	0.14031	0.144693	100	0.139681	0.194336	0.17771	0.209203	0.209885
DREB_HUMAN	-0.33891	-0.264692	-0.321604	-0.287343	0	-0.505575	-0.474557	-0.146996	-1.34611	-0.370683	0.156883	0.158439	0.157204	0.158931	100	0.146448	0.147931	0.146975	0.150245	0.156258
XXLT1_HUMAN	0.101255	-0.0366432	0.0873984	0.0430077	0	0.116964	-0.234374	-0.170461	-0.0648875	-0.61233	0.217677	0.20063	0.215265	0.201823	100	0.225103	0.263439	0.244316	0.206593	0.278207
SAM50_HUMAN	0.0107766	0.00685666	-0.00515867	0.00874909	0	0.0215744	0.00613001	-0.0371842	-0.00357105	-0.280454	0.0642939	0.0622199	0.0630734	0.063697	100	0.0709442	0.0631145	0.0812432	0.065635	0.117833
CP20A_HUMAN	0.0572467	-0.175439	0.0481672	0.0131009	0	0.000512009	-0.296135	-0.573095	0.607211	-0.619799	0.21417	0.251967	0.215831	0.21098	100	0.208786	0.282475	0.292879	0.291859	0.289407
OCAD2_HUMAN	-0.00146173	-0.0170546	-0.0102201	-0.0464376	0	-0.00227646	0.017074	0.0493484	-0.880598	0.403605	0.112649	0.114264	0.112552	0.126305	100	0.111135	0.116971	0.12558	0.167132	0.181221
DOT1L_HUMAN	0.204356	-0.0321368	0.322178	0.353744	0	0.205176	-0.417795	-0.49396	-0.0664667	-0.637465	0.279017	0.233985	0.30706	0.310846	100	0.27919	0.313222	0.315918	0.299567	0.312148
C4BPA_HUMAN	-0.15493	-0.127258	-0.169297	0.135811	0	0.214356	0.44813	0.469324	0.407423	0.759142	0.320509	0.314398	0.325805	0.318677	100	0.338093	0.385124	0.388176	0.383443	0.39437
RFX1_HUMAN	0.133168	-0.190096	0.0882945	0.139412	0	0.475009	0.0751831	0.0810504	-0.0842279	-0.584194	0.238606	0.255542	0.221717	0.239203	100	0.295813	0.216514	0.219089	0.219103	0.288914
SUCO_HUMAN	0.165752	0.0401287	0.166853	0.0682392	0	0.209183	0.0722384	0.0832639	0.680418	-0.727109	0.320959	0.290949	0.319174	0.295771	100	0.332736	0.296279	0.300094	0.389665	0.384658
SDHA_HUMAN	-0.00802661	-0.023721	0.0100907	0.000232383	0	0.00455628	0.00854779	0.0702003	-0.213729	0.268482	0.0673465	0.0731476	0.0671656	0.0641675	100	0.0648153	0.0672271	0.102626	0.132652	0.123278
SLTM_HUMAN	-0.0455847	0.0126574	0.0137209	0.00533007	0	-0.00265273	-0.0228197	0.0121972	-0.0179958	-0.201245	0.0716215	0.0468438	0.0478186	0.0419251	100	0.0414187	0.0554082	0.046808	0.0552948	0.0917148
EI2BA_HUMAN	0.0264796	-0.0814091	-0.00241256	0.0569983	0	0.0448105	-0.0344383	-0.260915	0.352268	-0.376126	0.122462	0.147137	0.11781	0.134633	100	0.130148	0.12615	0.193401	0.195008	0.189518
ZN793_HUMAN	0.150797	0.13456	-0.466954	0.210577	0	-0.0097986	0.358955	0.250166	0.740756	-0.706522	0.326817	0.323881	0.390586	0.346003	100	0.305162	0.379108	0.356532	0.398494	0.399466
DUS11_HUMAN	0.00789267	0.0215368	-0.145766	0.0532115	0	0.123852	-0.0386392	-0.132687	-0.770454	-0.666002	0.283848	0.286422	0.309711	0.291335	100	0.302793	0.285467	0.306177	0.381737	0.383075
G3BP1_HUMAN	-0.0989959	0.0323444	-0.216879	-0.0323646	0	0.0193	-0.136104	-0.0403259	-0.392739	-0.29819	0.133237	0.100091	0.156548	0.0991948	100	0.0950384	0.146569	0.104444	0.15363	0.154809
DNJB1_HUMAN	-0.0279903	0.225283	0.221272	0.127908	0	0.324392	0.181912	0.0118638	0.514382	0.659563	0.301869	0.340115	0.341404	0.315525	100	0.36361	0.328738	0.294491	0.390604	0.397935
SDHF3_HUMAN	-0.0161528	0.013844	-0.219736	-0.00764454	0	-0.705678	-1.38606	-0.0488904	0.00318657	-0.662358	0.300183	0.297762	0.340032	0.294303	100	0.395891	0.364357	0.300291	0.909571	0.397932
CLUS_HUMAN	0.00833587	0.09543	0.0986738	0.0275512	0	0.0388067	-0.127346	0.0806199	-0.352791	0.638084	0.283931	0.2955	0.295312	0.286321	100	0.284952	0.305112	0.292685	0.362039	0.38425
RD23A_HUMAN	0.361886	0.272984	0.255986	0.449601	0	0.225016	0.26637	0.31647	0.806663	0.67766	0.392029	0.373737	0.364855	0.407446	100	0.360278	0.373349	0.385916	0.417772	0.422315
PPCE_HUMAN	-0.0713114	-0.0720546	-0.0520919	-0.0248183	0	-0.176751	0.0698466	0.0888765	0.140468	0.430328	0.173498	0.174784	0.167913	0.158157	100	0.214361	0.174343	0.181511	0.202541	0.240024
TDIF1_HUMAN	-0.0556044	-0.0561422	-0.438109	-0.301001	0	-0.597448	-1.35075	-0.262585	-0.6668	-0.660155	0.315929	0.316136	0.398853	0.374482	100	0.410046	0.382753	0.360417	0.414245	0.412097
MAP2_HUMAN	0.129079	-0.0724858	0.122815	0.0953301	0	0.135529	-0.0270894	-0.0396626	-0.443213	-0.494156	0.233688	0.210471	0.231163	0.219127	100	0.233954	0.201924	0.204643	0.28985	0.28999
TMA16_HUMAN	0.0977438	-0.0650508	-0.220829	-0.118869	0	-0.0981375	0.0608312	-0.0742034	0.0938931	0.483879	0.223198	0.212288	0.262708	0.229843	100	0.221741	0.211004	0.214831	0.222079	0.293073
TCPA_HUMAN	0.023274	-0.0165408	-0.108832	-0.0545118	0	-0.119059	-0.00504495	0.0129848	0.00632169	0.230489	0.0724125	0.0675178	0.115066	0.0927957	100	0.11795	0.0642741	0.0663802	0.0677054	0.122715
COX7R_HUMAN	0.0205399	-0.0738432	-0.0527957	0.0546202	0	0.0386597	-0.392259	-0.120825	-0.671729	-0.418878	0.161422	0.176725	0.169348	0.170853	100	0.166104	0.245433	0.196074	0.223683	0.244817
RAE1L_HUMAN	-0.0456084	0.0323314	-0.0660343	-0.107826	0	-0.118693	0.0221645	0.0562147	-0.309622	0.287	0.108269	0.0995093	0.119639	0.138193	100	0.140767	0.0961824	0.112777	0.169426	0.158515
RM46_HUMAN	-0.00542287	-0.0112695	0.0412936	0.00854133	0	0.00631058	-0.0515461	-0.0643367	-0.369077	-0.40512	0.154959	0.152653	0.158828	0.153597	100	0.154355	0.163213	0.167027	0.241584	0.238415
CMC1_HUMAN	0.0723099	0.0211348	0.0640876	0.133235	0	0.0716547	0.0798532	-0.0185364	0.13116	-0.275984	0.12756	0.102116	0.123254	0.150521	100	0.126994	0.131407	0.103258	0.152252	0.152821
MRP5_HUMAN	-0.10174	0.32262	-0.249554	-0.228851	0	0.126384	0.547543	-0.195194	-0.134972	0.572399	0.311142	0.363034	0.347345	0.341493	100	0.315656	0.394949	0.333062	0.318738	0.396272
ACSL4_HUMAN	0.182947	0.276096	0.146662	0.186493	0	0.23966	0.415618	0.437913	0.288942	0.432067	0.253336	0.275816	0.243575	0.253924	100	0.268997	0.2848	0.284562	0.276643	0.285462
CTBL1_HUMAN	-0.384072	-0.577591	-0.70928	-0.756237	0	-0.664787	-0.753393	-0.348602	-1.60796	-0.394379	0.244884	0.236558	0.230393	0.229929	100	0.229938	0.227562	0.242255	0.226661	0.24589
NDUC1_HUMAN	0.0553431	0.0124146	0.0775026	0.139855	0	0.101353	-0.137359	-0.218486	-0.0127056	-0.54403	0.288718	0.28209	0.287217	0.305018	100	0.294656	0.305932	0.328945	0.284286	0.38098
STIM1_HUMAN	0.00618375	-0.0651807	0.100663	0.0219932	0	0.0938749	0.0861566	-0.0092209	-0.501783	-0.440899	0.197001	0.206801	0.220319	0.199781	100	0.216436	0.214451	0.195274	0.288949	0.286319
PPIE_HUMAN	0.132436	0.567225	0.416359	0.314328	0	0.406878	0.360003	0.350708	0.382859	0.505236	0.28943	0.353392	0.345479	0.331356	100	0.34579	0.340717	0.338819	0.398435	0.35028
SOX4_HUMAN	-0.195945	0.0130221	-0.423236	0.0108429	0	0.340828	0.0165839	-0.427222	0.00510261	-0.560525	0.335509	0.30064	0.384401	0.300488	100	0.370176	0.296076	0.382474	0.911561	0.394064
EGFLA_HUMAN	0.10727	0.000228627	-0.0211201	0.0976736	0	0.0188657	-0.0716097	-0.105915	0.281325	-0.537963	0.297559	0.281186	0.282826	0.292419	100	0.284683	0.289651	0.295673	0.344745	0.381681
RT09_HUMAN	-0.00743158	0.0085607	0.0500081	0.00345819	0	0.0273923	-0.103003	-0.0662656	-0.45279	-0.226006	0.0697687	0.0706612	0.0945805	0.0699529	100	0.0787264	0.119239	0.103011	0.117159	0.134537
INT7_HUMAN	-0.0994996	-0.0282679	0.0287322	-0.0265831	0	-0.272329	-0.0119367	-0.066568	0.191179	0.366432	0.186782	0.160497	0.161799	0.159671	100	0.23676	0.158054	0.173235	0.247981	0.24251
ATP6_HUMAN	0.0303871	0.0385004	0.0158779	0.0135707	0	0.042719	-0.0070601	-0.092481	-0.363787	-0.495821	0.282457	0.284921	0.281966	0.280157	100	0.280785	0.277195	0.291736	0.362162	0.377094
CDK1_HUMAN	0.0456861	-0.0380991	-0.0143205	0.0716846	0	0.0224843	-0.0834533	0.0665881	-0.297275	0.27643	0.118019	0.113478	0.10533	0.131428	100	0.107934	0.137195	0.128839	0.181474	0.178449
B4GN1_HUMAN	0.0654995	-0.00172491	-0.0153499	-0.0424417	0	0.173633	-0.0355847	-0.17495	0.717298	-0.478705	0.292816	0.286425	0.283347	0.285599	100	0.318172	0.286713	0.316079	0.38282	0.377534
DCA15_HUMAN	0.0251748	-0.0707163	-0.0572131	0.00566658	0	0.0837881	0.0231522	-0.144123	0.0139389	-0.477354	0.2823	0.288023	0.286204	0.276618	100	0.286805	0.281496	0.305347	0.281014	0.376016
MO4L1_HUMAN	-0.00134631	0.0137125	0.0435069	-0.0675686	0	0.217248	-0.0597412	-0.0510698	-0.358256	-0.305168	0.13551	0.134726	0.144522	0.155016	100	0.204533	0.151775	0.147733	0.217624	0.216226
STAU1_HUMAN	0.0385526	-0.0500308	0.0171636	0.0320309	0	0.118198	-0.0801683	-0.0904133	0.12823	-0.263239	0.117036	0.121858	0.10858	0.114192	100	0.152874	0.136112	0.142788	0.158656	0.18094
HES7_HUMAN	0.0630483	0.097161	0.117471	0.127604	0	0.202615	-0.067204	-0.0574937	-0.525607	-0.454486	0.292418	0.297968	0.302833	0.303454	100	0.325785	0.292445	0.291046	0.383769	0.378121
MCLN1_HUMAN	0.175171	0.0463129	-0.00160772	-0.0768255	0	0.0859109	0.100029	-0.224515	-0.0355813	-0.454497	0.316126	0.287625	0.284033	0.290445	100	0.28869	0.294185	0.329163	0.286381	0.372546
MRE11_HUMAN	-0.0216276	0.163657	0.0267923	0.0218132	0	0.020502	-0.0174506	-0.164867	0.0390144	-0.242272	0.0974938	0.15736	0.0995899	0.0989843	100	0.0974179	0.0968264	0.157111	0.107965	0.166454
ARL1_HUMAN	-0.0742756	-0.0270253	0.0647462	0.00804972	0	0.0445005	0.171148	0.0611245	0.0883248	0.424962	0.288634	0.281072	0.286407	0.278614	100	0.282507	0.313495	0.286661	0.291115	0.368661
BAX_HUMAN	0.0608167	0.0325891	-0.144733	-0.106123	0	-0.0570957	-0.195422	-0.0797883	0.341178	0.318919	0.18158	0.175828	0.211207	0.198314	100	0.17955	0.227713	0.188457	0.252266	0.249305
SYWM_HUMAN	0.0893877	0.0885255	0.111621	0.181581	0	0.0723412	-0.116035	-0.0954249	-0.0849208	-0.344717	0.217185	0.216296	0.223312	0.248259	100	0.21104	0.224855	0.219223	0.215123	0.283935
SP16H_HUMAN	-0.0509792	-0.00550778	-0.0180619	-0.0424567	0	-0.0244187	-0.0123335	-0.00479836	-0.0134445	-0.126707	0.0695369	0.0379058	0.0480962	0.0652647	100	0.0525955	0.0429553	0.037529	0.0484852	0.0849428
ADDA_HUMAN	-0.0214487	0.0342268	-0.0637258	-0.322115	0	-0.488061	-0.0065041	0.0810044	0.231655	0.241683	0.121586	0.12463	0.136488	0.187548	100	0.173866	0.118453	0.144956	0.199565	0.188774
MO4L2_HUMAN	0.053095	0.0329527	0.0113998	-0.070083	0	0.00332793	-0.0964771	-0.0551622	-1.17298	-0.271792	0.165751	0.160599	0.157676	0.171752	100	0.154709	0.182638	0.166617	0.214858	0.23562
ZN598_HUMAN	0.289082	-0.611481	0.4894	-0.143416	0	0.350006	0.782165	0.58869	0.0985821	0.361273	0.369247	0.410061	0.40638	0.333198	100	0.382429	0.408635	0.410117	0.326073	0.385777
TXND5_HUMAN	0.0576243	-0.220118	-0.0526328	-0.337382	0	-0.0937502	-0.0816811	-0.0608294	0.18909	0.248265	0.15513	0.210265	0.152324	0.221319	100	0.170661	0.165124	0.156697	0.202602	0.214055
KPYM_HUMAN	0.0209853	-0.016984	-0.0099584	0.051552	0	-0.00533623	0.00677664	-0.0161245	0.0304676	0.148631	0.0623409	0.0592647	0.0549667	0.0833953	100	0.0532032	0.0539483	0.0576282	0.0724769	0.11286
CTRO_HUMAN	-0.00337993	0.105414	0.00732895	-0.000356108	0	-0.0110297	0.046956	0.146272	0.0854374	0.16634	0.0679282	0.117755	0.0682555	0.0670377	100	0.0691403	0.0914843	0.127268	0.113154	0.129704
SPAG5_HUMAN	0.215964	0.163629	-0.0232388	0.0775842	0	-0.0128891	-0.153881	0.175566	0.0409719	-0.312558	0.325736	0.311286	0.282913	0.289156	100	0.28283	0.311546	0.31681	0.28707	0.35408
LRP1_HUMAN	-0.0365594	-0.0393589	0.0932698	0.124122	0	0.0131001	0.126148	0.151012	0.966454	0.315369	0.287073	0.286819	0.295277	0.304696	100	0.285789	0.303511	0.309213	0.368173	0.354066
ERF3A_HUMAN	-0.00281191	0.0345815	-0.0763152	0.134771	0	-0.0615211	0.0879661	0.0397677	0.367562	0.279115	0.196805	0.201742	0.2093	0.23098	100	0.207281	0.212409	0.201008	0.285611	0.272556
SNG2_HUMAN	-0.00850674	-0.107354	0.0080961	0.0657642	0	0.126596	0.135164	0.0541793	0.709983	0.310993	0.282642	0.297197	0.283347	0.290323	100	0.304029	0.306354	0.285826	0.381986	0.354434
MSRB2_HUMAN	-0.527707	-0.00269492	-0.0777239	0.0545975	0	-0.275493	-0.0158127	0.0665541	7.84311e-05	0.316351	0.38548	0.289553	0.295368	0.292588	100	0.346402	0.287007	0.29304	0.920107	0.359137
PRIO_HUMAN	0.0450297	0.0604737	0.10108	0.000848844	0	0.119326	0.0518282	0.115428	-0.129174	-0.226759	0.144171	0.150742	0.166699	0.133662	100	0.175132	0.145924	0.175081	0.179998	0.204794
Y456_MYCPN	-0.0141845	-0.0168515	0.0611069	-0.0389798	0	0.0373234	-0.0808574	-0.0865292	-0.197146	-0.30943	0.278586	0.279775	0.281913	0.279632	100	0.281484	0.289593	0.289501	0.318012	0.350048
ATAD5_HUMAN	-0.172729	-0.100109	0.0637674	-0.14747	0	-0.0397865	-0.359161	0.00541874	-0.224335	-0.289446	0.316369	0.297378	0.291013	0.309049	100	0.287304	0.36184	0.285497	0.330217	0.348236
EIF3A_HUMAN	0.0209271	-0.0218161	-0.0113478	0.00449049	0	0.0240123	0.0206103	0.0222934	0.35429	0.170682	0.0822631	0.0824482	0.0777204	0.0767287	100	0.0840281	0.0818932	0.0833823	0.134983	0.143202
SCD5_HUMAN	-0.0728353	-0.0113339	0.021979	0.0326475	0	-0.0903922	-0.039884	0.0066632	-0.545984	0.290954	0.289774	0.281976	0.280768	0.283268	100	0.292751	0.283099	0.281134	0.381371	0.346842
LKHA4_HUMAN	0.0159689	-0.120816	0.0197079	-0.0348007	0	-0.0169078	0.129416	0.0592286	0.0930309	0.271912	0.277135	0.296665	0.279095	0.279205	100	0.277522	0.298343	0.281229	0.287794	0.339745
ALKB5_HUMAN	-0.0218825	-0.00971784	0.0755652	0.00817097	0	-0.00619519	-0.116832	-0.00139043	-0.148566	0.227779	0.159392	0.157688	0.17458	0.156352	100	0.15498	0.191495	0.153047	0.23211	0.22618
TM181_HUMAN	0.0380294	-0.0516592	-0.0936158	0.025442	0	0.0851728	-0.0329816	-0.0186007	0.708329	0.268656	0.282081	0.285106	0.297681	0.283022	100	0.292127	0.27923	0.281546	0.379957	0.340168
METK2_HUMAN	-0.0606027	-0.0376221	0.064504	0.0923334	0	0.056501	-0.0134916	-0.011745	0.0671391	0.199334	0.133491	0.120478	0.134614	0.148081	100	0.131656	0.114269	0.113848	0.138285	0.18326
T2AG_HUMAN	0.184661	-0.206177	-0.0791908	-0.0724649	0	-0.121824	-0.00602134	-0.117029	0.0856747	0.265261	0.316907	0.32702	0.289849	0.28906	100	0.301161	0.284466	0.298343	0.296125	0.342811
DHE3_HUMAN	-0.0122227	-0.0966267	0.00505759	0.00236184	0	-0.0541348	-0.307846	-0.133472	-0.197236	-0.214845	0.138778	0.168343	0.137505	0.140461	100	0.15119	0.21684	0.184225	0.20587	0.2087
ARF5_HUMAN	-0.100237	-0.153654	0.226967	-0.0619619	0	-0.43488	-0.632288	-0.0368814	-0.0114364	0.266656	0.304738	0.316559	0.338227	0.298429	100	0.380553	0.392064	0.294952	0.292892	0.348572
OSBP1_HUMAN	-0.072086	0.0512765	-0.118688	-0.122474	0	-0.116327	0.0898014	0.14246	-0.0173161	0.259346	0.287383	0.284279	0.300611	0.297337	100	0.294342	0.285013	0.302852	0.28169	0.337326
RCC1L_HUMAN	0.147862	-0.183639	0.0363217	0.0318363	0	-0.0496473	-0.107447	0.0317655	-0.648962	-0.223274	0.206023	0.217389	0.164	0.16246	100	0.168173	0.189716	0.161906	0.224309	0.227764
RL10_HUMAN	0.566328	-0.161633	0.0740564	-0.00786418	0	0.336103	-0.0251168	0.0239562	1.06056	-0.213064	0.20003	0.194046	0.160203	0.139516	100	0.218287	0.142528	0.14412	0.217656	0.207291
B3A2_HUMAN	0.570631	0.584827	0.702945	0.630735	0	0.542296	-0.0448833	0.610998	-0.626729	0.237631	0.4156	0.416771	0.420604	0.416827	100	0.418268	0.328118	0.416849	0.420426	0.366764
EMC6_HUMAN	-0.0257008	-0.134799	-0.160953	0.0328273	0	-0.318984	-0.182182	-0.231261	-0.289093	-0.254295	0.299294	0.314819	0.319665	0.297401	100	0.360604	0.33022	0.339815	0.359845	0.349683
TSN2_HUMAN	-0.428171	0.53397	0.290213	-0.351941	0	0.152577	0.108484	0.360561	-0.170734	0.24186	0.390469	0.397589	0.362998	0.372176	100	0.327822	0.318262	0.379155	0.332312	0.350421
TMED4_HUMAN	0.349787	0.29559	0.301372	0.372751	0	0.30827	0.36144	0.297341	1.01138	0.271278	0.342777	0.331985	0.333909	0.344804	100	0.333515	0.34304	0.333761	0.32818	0.327376
TM165_HUMAN	0.222298	0.216138	0.184498	0.298177	0	0.252686	0.457408	0.188983	0.14324	-0.217422	0.288034	0.286492	0.276647	0.304962	100	0.298557	0.320923	0.277904	0.26674	0.281822
INT10_HUMAN	0.553297	0.332646	0.38459	0.170264	0	0.392589	0.486361	0.51036	0.769685	0.233906	0.416131	0.38707	0.39826	0.346947	100	0.400821	0.411917	0.417148	0.423192	0.367423
CAN5_HUMAN	-0.0428327	-0.0617937	0.0119555	0.0342387	0	-0.0810051	0.0623111	-0.0630461	0.381005	0.22409	0.197268	0.203714	0.19493	0.196548	100	0.21084	0.202633	0.203273	0.283806	0.258788
OTUB1_HUMAN	-0.0363284	-0.0513911	0.0253726	0.104559	0	0.088821	0.104944	-0.0643062	0.289166	0.205948	0.161797	0.165357	0.15886	0.187871	100	0.181363	0.187168	0.16967	0.238926	0.222245
CWC15_HUMAN	-0.194836	-0.0287268	-0.285298	-0.11664	0	-0.299002	-0.524637	-0.0336891	-1.49129	-0.215237	0.226212	0.172117	0.241576	0.199646	100	0.242791	0.233642	0.172556	0.220876	0.232005
LYPA2_HUMAN	-0.106488	0.0562032	-0.0548485	-0.0518796	0	-0.0395435	0.0223401	0.0119985	0.326252	0.221654	0.296502	0.288354	0.285245	0.285332	100	0.28593	0.282856	0.279154	0.354113	0.328513
CHSP1_HUMAN	0.0690351	0.0463349	-0.0801781	0.102725	0	0.0621161	0.127478	0.0299936	-0.0409988	0.218424	0.203837	0.201082	0.207627	0.215318	100	0.200908	0.22534	0.195273	0.201239	0.255829
ELOF1_HUMAN	-1.26508	-0.00155809	0.0171666	-0.821564	0	-0.354464	0.0228556	0.0159115	-0.00399864	0.215067	0.361603	0.291221	0.287898	0.38329	100	0.366647	0.291068	0.291648	0.909575	0.334592
NSD2_HUMAN	0.00708337	0.129215	0.104185	0.0815881	0	0.0744418	0.0837844	0.167641	-0.44618	0.183414	0.135796	0.176057	0.166465	0.156426	100	0.153326	0.157844	0.186726	0.182918	0.188952
ORC5_HUMAN	0.323241	-0.0325056	0.255998	0.293013	0	0.287483	0.301961	0.191669	-0.426403	-0.205332	0.37207	0.305792	0.355448	0.361717	100	0.362714	0.366868	0.335515	0.386221	0.340485
PUM3_HUMAN	-0.0746146	0.00759466	-0.0302503	-0.025521	0	-0.0632041	0.00633474	-0.170002	0.370415	-0.174657	0.136011	0.108782	0.113711	0.111859	100	0.129308	0.1077	0.170389	0.178325	0.173423
BORC5_HUMAN	0.090165	-0.160345	0.125657	-0.1781	0	0.207325	0.00720748	-0.114918	0.169259	-0.220103	0.296312	0.311601	0.301123	0.320419	100	0.32918	0.284305	0.301128	0.317958	0.331067
NIPS1_HUMAN	0.0202718	-0.0510973	0.033568	0.00115473	0	-0.00251599	0.0405994	-0.0240343	-0.0624696	0.184524	0.130309	0.138705	0.132326	0.125965	100	0.125093	0.135571	0.130751	0.147031	0.191282
HS74L_HUMAN	-0.122218	0.0315928	0.0873521	0.137639	0	0.270934	0.427844	-0.0154946	0.346965	-0.212845	0.306791	0.292538	0.297843	0.310719	100	0.347541	0.376225	0.286227	0.366739	0.329606
TSN14_HUMAN	0.0986203	-0.10033	0.140621	0.00135101	0	0.0769998	-0.18538	0.12437	-0.805675	0.19544	0.302702	0.301218	0.310125	0.289023	100	0.296179	0.321959	0.308769	0.382312	0.324617
PLPP7_HUMAN	-0.78595	0.215114	-0.592944	0.0894251	0	0.322539	-0.65105	-0.0405959	-0.352501	0.19204	0.396412	0.33776	0.397862	0.30761	100	0.367419	0.398589	0.305196	0.371489	0.337284
UCRI_HUMAN	0.102836	0.193238	0.245921	0.183612	0	0.234704	0.0779027	-0.0295886	0.536395	-0.18968	0.303083	0.325729	0.340939	0.32569	100	0.339863	0.297743	0.290992	0.388477	0.325067
MBOA2_HUMAN	0.0789602	0.260923	0.118871	0.0149296	0	-0.0849231	0.0626022	0.0157458	0.0903967	-0.202146	0.288846	0.338458	0.297685	0.276291	100	0.289728	0.288884	0.282775	0.292709	0.324177
BRE1B_HUMAN	-0.0336408	0.12551	0.0282924	-0.0726525	0	-0.0592318	0.139343	-0.040692	0.0596808	0.197942	0.279269	0.300556	0.27771	0.284693	100	0.286267	0.304522	0.281452	0.283773	0.321331
SERA_HUMAN	0.0157611	-0.0821117	-0.0170898	0.0437326	0	-0.00911568	-0.00821376	-0.142057	0.419513	0.124336	0.064804	0.103767	0.0657641	0.0834465	100	0.0620848	0.0615484	0.117964	0.105547	0.117085
3MG_HUMAN	0.164617	-0.00166181	-0.0764506	-0.268704	0	0.22861	0.269004	0.0512046	0.209181	-0.19545	0.248164	0.2052	0.217166	0.273884	100	0.264903	0.275721	0.210754	0.261795	0.255527
LRC57_HUMAN	-0.0214575	-0.0812827	-0.0656725	-0.0302857	0	-0.0020679	-0.0149029	0.058772	-0.0864896	0.183921	0.279129	0.283178	0.282626	0.276246	100	0.272834	0.27716	0.280691	0.287446	0.313565
ZN516_HUMAN	0.0860055	0.00510532	-0.118667	0.205901	0	-0.0396768	-0.16522	-0.136541	0.0926661	-0.183502	0.290379	0.282189	0.299064	0.324617	100	0.280742	0.313445	0.303635	0.294718	0.316769
THTR_HUMAN	-0.10445	-0.0474385	0.086647	0.00284206	0	-0.0437237	-0.0330237	0.0676425	-0.463352	0.189027	0.184639	0.161973	0.181661	0.154849	100	0.162409	0.15877	0.170566	0.238382	0.216231
PP1RA_HUMAN	0.0268515	0.272192	-0.0464068	-0.0674346	0	-0.031516	-0.0671807	0.151592	-0.304866	0.180121	0.140068	0.214105	0.14598	0.155045	100	0.141619	0.155279	0.188614	0.218675	0.198304
EBP_HUMAN	0.149495	0.105674	0.0220044	0.11347	0	0.0716816	0.123636	0.0394038	0.459509	-0.177014	0.308358	0.297358	0.285175	0.296616	100	0.291629	0.30412	0.288463	0.377082	0.317013
REEP4_HUMAN	0.0806268	0.16553	0.0350772	0.121282	0	0.074446	-0.0986383	0.181931	-0.0194982	0.193732	0.212863	0.242649	0.199763	0.225991	100	0.211984	0.217583	0.249687	0.197938	0.250686
C2AIL_HUMAN	-0.0932945	0.00949036	-0.0791158	-0.0425444	0	-0.0688131	-0.0928453	0.105222	-0.917052	0.18722	0.290572	0.278156	0.289944	0.28491	100	0.286232	0.291706	0.292567	0.364177	0.316321
LDAH_HUMAN	-0.00491392	-0.188974	-0.111677	-0.922989	0	-0.881054	0.55256	-0.139912	0.125537	0.193138	0.210742	0.258663	0.232796	0.269905	100	0.272053	0.293043	0.243396	0.240019	0.257872
MA1B1_HUMAN	0.0765385	0.0282458	0.00595842	-0.0128957	0	-0.0265406	0.165039	0.0136359	-0.375228	-0.174389	0.289375	0.280826	0.278027	0.277659	100	0.279281	0.309524	0.27675	0.364016	0.314476
TM109_HUMAN	0.102223	-0.0232994	0.054883	0.0738884	0	0.0821252	0.0418036	-0.0222889	0.382308	-0.161783	0.15728	0.121034	0.13409	0.14446	100	0.146971	0.12785	0.121187	0.191489	0.176605
EIF1B_HUMAN	0.146899	0.274829	0.368209	0.221757	0	0.377618	0.342808	0.144177	0.375109	0.148058	0.331057	0.365713	0.382918	0.351412	100	0.385256	0.381493	0.330136	0.383725	0.328806
RCN2_HUMAN	0.0102835	-0.373949	-0.0828638	-0.381718	0	-0.184763	-0.287361	-0.236102	0.170166	-0.187607	0.181573	0.264365	0.198977	0.264329	100	0.233515	0.257439	0.246772	0.227576	0.235296
EMB_HUMAN	0.0881341	-0.0640765	0.128096	0.0957674	0	0.0437056	0.318216	-0.0495287	0.790727	-0.177553	0.292311	0.289991	0.306384	0.29708	100	0.287468	0.354516	0.28587	0.376918	0.316719
EFHD2_HUMAN	-0.0373298	0.0286344	-0.000963947	-0.0200553	0	0.127503	-0.0534774	0.053022	0.233472	0.167114	0.281158	0.279776	0.27851	0.278479	100	0.29941	0.28306	0.280841	0.330424	0.312556
B4GT7_HUMAN	0.25701	-0.260659	0.0483918	0.128828	0	-0.0257718	0.49682	0.18335	-0.309581	0.172755	0.348421	0.345068	0.29369	0.310781	100	0.292711	0.385325	0.323462	0.355746	0.321046
COPD_HUMAN	0.0282857	-0.0852944	-0.0333932	0.0350636	0	-0.00456455	-0.0369806	0.00357783	0.257019	0.176701	0.157573	0.179206	0.158652	0.157939	100	0.1538	0.159089	0.155256	0.232059	0.212565
TDR15_HUMAN	0.0316038	-0.00279555	-0.0273028	0.0789306	0	-0.00582564	0.0161711	-0.073585	0.200499	-0.16103	0.280365	0.281122	0.279804	0.287909	100	0.277011	0.279319	0.289143	0.320025	0.309092
YIF1A_HUMAN	0.23755	0.13731	0.0261146	-0.0276367	0	0.133895	0.0241648	0.0540338	0.215632	-0.145336	0.334429	0.301335	0.280719	0.281804	100	0.303159	0.281462	0.28658	0.32801	0.304079
RBMX2_HUMAN	-0.0121237	-0.117452	-0.0425354	-0.202738	0	0.0747846	0.0587068	-0.0902493	0.672357	0.174372	0.197346	0.226087	0.204115	0.254645	100	0.209416	0.207727	0.217515	0.275659	0.245165
SPCS1_HUMAN	0.0319244	-0.0817145	-0.0587858	-0.090286	0	-0.0488908	-0.045835	-0.0821035	0.296713	-0.14805	0.279263	0.288312	0.285939	0.290187	100	0.284164	0.282371	0.288644	0.347867	0.30389
RIR2_HUMAN	0.122702	0.0308507	0.0503426	0.194973	0	0.158168	-0.113546	0.240992	-0.841477	-0.138651	0.303885	0.285806	0.290434	0.321901	100	0.313896	0.301336	0.334888	0.374249	0.306971
RPAB3_HUMAN	-0.000293602	0.0932852	0.056242	0.0781386	0	-0.184372	-0.140979	0.0985301	-0.937394	0.171038	0.19895	0.21625	0.206279	0.213387	100	0.249004	0.234791	0.219818	0.264053	0.244612
FKB10_HUMAN	0.136047	0.267703	0.353765	0.205917	0	0.160389	0.424261	0.387706	0.556991	0.111011	0.327677	0.364975	0.384351	0.350061	100	0.336009	0.395416	0.392233	0.407393	0.324735
CLCN7_HUMAN	-0.0229258	-0.0171349	0.0909279	0.082439	0	0.160603	-0.17262	0.0641243	-0.031023	-0.143108	0.279748	0.280338	0.287532	0.288359	100	0.308478	0.313342	0.281996	0.28287	0.305041
SPTB2_HUMAN	-0.0063474	0.0168398	-0.167822	-0.153248	0	-0.0647184	0.0915727	0.0197912	0.392412	-0.0844993	0.0383429	0.0461733	0.0755266	0.0779846	100	0.0722043	0.0805302	0.0486649	0.0728464	0.0795838
NSF1C_HUMAN	-0.31068	0.276501	-0.123004	0.253999	0	-0.0247345	0.109153	0.0488366	0.0155969	0.132162	0.34977	0.347603	0.304292	0.340492	100	0.285286	0.297557	0.287566	0.285484	0.306721
PBX1_HUMAN	0.111396	0.0314679	-0.250738	-0.0261695	0	0.0448885	-0.0278699	0.0688729	-1.07625	0.120318	0.298499	0.281139	0.33617	0.284073	100	0.282939	0.282088	0.289962	0.355984	0.299942
MD2L1_HUMAN	-0.0236191	-0.149938	-0.0033005	-0.0431404	0	-0.0304706	-0.0256651	-0.0569041	0.481	0.117891	0.280806	0.30544	0.280843	0.284618	100	0.282542	0.281518	0.285785	0.377157	0.297894
RL38_HUMAN	-0.0375392	0.0573024	-0.0779585	0.00813132	0	0.0841533	0.0325318	0.00291585	-0.0580362	0.138837	0.279776	0.282928	0.288573	0.276196	100	0.281513	0.281801	0.275864	0.281255	0.301621
CO5A3_HUMAN	0.0382945	0.180339	-0.112504	0.0209803	0	-0.0224735	-0.358436	0.0598833	-0.562293	0.117497	0.286954	0.321147	0.301002	0.285389	100	0.284148	0.366389	0.289123	0.389108	0.301584
ZBT40_HUMAN	0.210403	-0.0442158	-0.380349	-0.919955	0	-0.263531	-1.23076	0.0817566	-0.827544	0.0960213	0.337925	0.301221	0.375095	0.383859	100	0.351532	0.370747	0.307121	0.390037	0.30903
SCAM5_HUMAN	0.0282908	0.0762293	0.312004	0.0871557	0	-0.0132739	-0.0128716	-0.0124595	0.377361	0.107985	0.283361	0.294144	0.349844	0.294532	100	0.283595	0.27864	0.28296	0.365844	0.299225
CX056_HUMAN	-0.0401638	0.00297969	-0.0654726	0.0105678	0	-0.0435142	0.022429	0.175895	-0.126356	0.133548	0.281801	0.278823	0.28438	0.275353	100	0.282777	0.278825	0.31065	0.297043	0.300901
TMA7_HUMAN	0.0100477	0.0487597	0.0387291	-0.00242066	0	0.0102747	0.0598105	-0.0222583	-0.334133	0.121769	0.277581	0.279135	0.277342	0.282924	100	0.276763	0.281609	0.279911	0.353188	0.296649
INT4_HUMAN	-0.119312	-0.0403493	0.0387589	-0.0265948	0	0.0107236	0.00158814	-0.0700212	0.0772034	0.158887	0.190121	0.157699	0.155941	0.152608	100	0.152453	0.149872	0.169631	0.173315	0.205785
JUPI2_HUMAN	-0.0657708	-0.74633	-0.105027	0.139586	0	-0.219313	-0.0650979	0.0975155	0.472105	0.0891495	0.292375	0.381477	0.297671	0.311164	100	0.331606	0.296105	0.297664	0.381405	0.297658
NDUS5_HUMAN	0.141552	0.233933	0.260499	0.335785	0	0.359378	0.410474	0.343138	0.189704	0.154184	0.280688	0.307309	0.312451	0.32834	100	0.330108	0.335219	0.32776	0.294824	0.283957
RL36A_HUMAN	0.0710261	-0.0491011	-0.0432227	0.037136	0	0.165262	0.0314017	0.00948187	0.386509	-0.100934	0.289225	0.281474	0.281908	0.283414	100	0.314731	0.284855	0.279346	0.362935	0.294417
CEP57_HUMAN	0.00553888	-0.00101733	-0.0195851	-0.0364412	0	-0.132831	0.014884	0.00964117	-0.157659	0.108681	0.278169	0.279828	0.280229	0.280228	100	0.298457	0.276711	0.276644	0.306883	0.292297
FNBP4_HUMAN	-0.150751	0.0122036	0.0218725	-0.0584577	0	0.0288733	0.248626	0.136834	-0.232084	0.0943847	0.307142	0.27896	0.280126	0.286783	100	0.280752	0.335772	0.302806	0.329371	0.293023
ASML_HUMAN	0.048276	0.0641987	0.047537	0.108848	0	-0.0352017	-0.029107	0.0848875	-0.533997	-0.106662	0.281794	0.284857	0.282315	0.295361	100	0.276217	0.280323	0.288719	0.380088	0.29333
KANL2_HUMAN	0.0168719	0.0216603	0.0551737	0.0329582	0	0.107389	0.0925112	0.0416085	0.0720224	0.099004	0.275518	0.278118	0.282605	0.280147	100	0.292703	0.29251	0.279893	0.285429	0.290016
QORX_HUMAN	0.00228807	-0.0984756	0.037193	0.145439	0	-0.0577869	0.055773	-0.0125798	-0.0297305	-0.151282	0.192784	0.212562	0.196968	0.229964	100	0.199293	0.201374	0.190571	0.193305	0.233051
MB211_HUMAN	0.172044	0.180113	-0.0469331	0.0657274	0	0.130824	0.173085	0.0460696	-0.510954	0.0860802	0.3163	0.320326	0.28793	0.288659	100	0.304138	0.317367	0.284209	0.380622	0.2939
D2HDH_HUMAN	-0.0586748	-0.0145805	-1.03887	-0.0563209	0	-0.169015	0.177757	-0.153511	-1.05959	0.0764648	0.287515	0.286921	0.363123	0.28694	100	0.315085	0.317588	0.311452	0.359946	0.293324
CXAR_HUMAN	-0.0738921	-0.0910211	0.0799797	0.00298035	0	0.0146075	-0.188412	-0.0716681	-0.0227642	0.149834	0.174327	0.180996	0.176315	0.154091	100	0.155642	0.215282	0.171548	0.160299	0.203843
PAOX_HUMAN	-0.0909376	0.0167135	-0.0687912	-0.193489	0	-0.0314051	0.0261359	-0.102008	-0.0732932	-0.10595	0.286931	0.276916	0.287321	0.317377	100	0.278839	0.278199	0.292237	0.291018	0.292233
PMVK_HUMAN	0.0718359	0.796444	-0.0341682	0.07556	0	0.615243	0.0324285	0.0454882	1.04676	-0.0783627	0.291701	0.379485	0.287805	0.295718	100	0.388111	0.290851	0.289031	0.365517	0.294712
RT06_HUMAN	-0.0384923	-0.0939794	-0.0153439	-0.0513434	0	-0.0231883	-0.0905087	-0.0793597	-0.504035	-0.0815249	0.283251	0.289456	0.27916	0.283792	100	0.281511	0.294112	0.290852	0.377867	0.291614
FA49B_HUMAN	-0.0845156	-0.257122	0.00457758	-0.0926294	0	-0.00497428	-0.0654284	-0.0313868	-0.154151	0.142754	0.178705	0.232596	0.156574	0.182829	100	0.154302	0.172876	0.16203	0.210494	0.201809
ZN622_HUMAN	-0.326313	0.409076	0.010026	-0.00624192	0	0.0901364	0.344676	0.39316	0.215965	0.0609316	0.36347	0.38187	0.294149	0.294937	100	0.301544	0.367703	0.375354	0.33751	0.296391
TRIPC_HUMAN	0.0900566	0.146915	0.231887	0.0867412	0	0.195348	0.192134	0.228566	0.0786196	0.153327	0.152423	0.172379	0.183778	0.150899	100	0.181601	0.182175	0.184138	0.150603	0.174686
TM9S3_HUMAN	-0.0180674	0.0156096	-0.0872719	-0.0443628	0	-0.123917	0.0999951	0.0470367	-0.741779	0.141578	0.132325	0.132442	0.159144	0.141558	100	0.175549	0.165508	0.140841	0.213226	0.183174
SLU7_HUMAN	-0.0885621	0.0147154	-0.00120792	0.0387147	0	-0.00486559	-0.2319	0.0393404	-0.700578	-0.0744012	0.292567	0.279869	0.280673	0.283602	100	0.278286	0.331172	0.283167	0.381083	0.285449
WIPI2_HUMAN	0.0243151	-0.0168369	0.0243713	0.000917465	0	-0.062914	0.0617872	0.0365023	0.448297	0.0871785	0.280547	0.278464	0.279738	0.279444	100	0.284328	0.282665	0.281877	0.372738	0.290417
ZNF48_HUMAN	-0.0191516	0.100426	-0.105855	-0.192623	0	0.0289356	0.0966819	0.0245915	0.389304	0.0828579	0.280989	0.29436	0.293878	0.316759	100	0.284161	0.29248	0.278483	0.366969	0.291259
NH2L1_HUMAN	-0.2233	-0.0185986	-0.134533	-0.213444	0	-0.284413	-0.0307375	0.0306623	-0.2602	0.133796	0.177137	0.111281	0.159191	0.175434	100	0.178219	0.115074	0.114507	0.181918	0.159653
PIR_HUMAN	-0.128683	-0.053412	-0.0339357	-0.0481137	0	-0.105664	-0.127312	0.182372	0.257276	-0.0713851	0.302446	0.289685	0.283894	0.28523	100	0.297523	0.300317	0.318673	0.338471	0.289631
RL26_HUMAN	0.110344	0.174899	-0.00254729	0.0985809	0	0.156323	0.0254317	0.0479073	0.291003	-0.0743988	0.298616	0.311856	0.281779	0.29556	100	0.310375	0.282626	0.286093	0.347419	0.28757
PLAP_HUMAN	-0.0924228	-0.0651602	0.217702	0.158054	0	0.38299	0.360428	0.000915182	0.243201	-0.0593811	0.294672	0.294864	0.331418	0.315044	100	0.368664	0.365521	0.287587	0.339164	0.294004
PSMD6_HUMAN	0.0302712	-0.13496	-0.0156883	-0.0335174	0	-0.160969	-0.141388	-0.127383	0.293713	-0.0839906	0.284465	0.302028	0.283987	0.283186	100	0.311823	0.30542	0.303011	0.349182	0.287872
PKHO1_HUMAN	0.0417769	-0.0075906	0.199343	0.165899	0	0.226364	0.32588	0.064198	-0.971317	-0.0658432	0.288933	0.285256	0.329814	0.318769	100	0.336226	0.358353	0.295893	0.372545	0.29543
SKIV2_HUMAN	0.0498953	-0.00794521	0.010257	0.0271956	0	0.0079853	0.0667609	0.0797726	0.371322	0.143441	0.198586	0.193018	0.194163	0.193809	100	0.196691	0.204672	0.210209	0.280966	0.233436
SPOP_HUMAN	0.0986927	0.0980585	0.11421	0.00715507	0	0.130897	0.000207966	-0.0684035	-0.504517	-0.0663795	0.292603	0.291776	0.296833	0.279451	100	0.300587	0.281778	0.289553	0.381973	0.283122
CS043_HUMAN	-0.277547	-0.0215508	-0.0428747	-0.0369319	0	-0.0740747	-0.00922008	0.0354832	-0.631465	0.144485	0.234619	0.158766	0.162707	0.160074	100	0.173527	0.155163	0.159612	0.272252	0.202693
TRFE_HUMAN	-0.0470574	0.13259	-0.0666148	0.456406	0	-0.074728	-0.011825	-0.0592019	0.250887	-0.0639829	0.28428	0.304381	0.287245	0.373465	100	0.291241	0.281649	0.285156	0.339692	0.285886
KEAP1_HUMAN	-0.0854792	-0.0819543	0.104899	0.0624048	0	0.0510177	0.153448	0.253989	-0.758967	-0.137834	0.213197	0.214021	0.224236	0.209616	100	0.204784	0.238811	0.269184	0.271284	0.233925
TM164_HUMAN	0.0210454	0.0541957	0.156737	0.000998103	0	0.157157	-0.113523	-0.0416444	0.171184	-0.0661592	0.280406	0.282869	0.307242	0.278991	100	0.306439	0.294603	0.279841	0.312819	0.288746
GET4_HUMAN	-0.093468	-0.162531	-0.0229031	-0.0239411	0	-0.0912106	-0.115531	-0.181989	0.68487	0.0445618	0.294074	0.312244	0.282473	0.282039	100	0.296306	0.300028	0.318001	0.379811	0.286645
KC1G1_HUMAN	-0.0567798	0.066252	-0.222129	-0.0446188	0	0.0559554	0.271107	-0.0258741	0.149057	-0.0659041	0.284189	0.285997	0.327389	0.282663	100	0.283449	0.339879	0.28384	0.308848	0.286059
IDE_HUMAN	0.0118322	-0.0758476	-0.0338106	-0.152195	0	1.208e-05	0.0766923	-0.0359703	0.0799216	0.0672073	0.27491	0.284459	0.275366	0.303773	100	0.27795	0.283579	0.279842	0.287271	0.2808
GPR37_HUMAN	-0.182849	-0.0892654	-0.0790982	-0.00544239	0	-0.00687697	-0.100122	-0.0333902	0.0352596	0.0660003	0.314373	0.288943	0.284976	0.276272	100	0.278829	0.291378	0.2796	0.281968	0.282664
HIBCH_HUMAN	-0.0366747	-0.0403677	0.0346854	-0.113847	0	-0.127831	-0.0970502	-0.0773536	-0.39111	0.131944	0.199575	0.200543	0.199289	0.222665	100	0.22626	0.217489	0.210797	0.286553	0.230413
UB2J2_HUMAN	-0.00938198	-0.0304317	0.102413	0.100238	0	-0.19499	0.0571353	0.344243	0.09843	-0.0463443	0.284357	0.281658	0.29198	0.292149	100	0.319265	0.286204	0.357874	0.293683	0.287429
IMA3_HUMAN	0.060568	0.105184	0.0939415	-0.0622255	0	0.188892	-0.105178	-0.141556	0.0157021	0.135991	0.202572	0.218991	0.21496	0.206169	100	0.246911	0.218674	0.232326	0.196757	0.231358
PPHLN_HUMAN	-0.0157073	0.012775	0.0256759	0.0557025	0	0.009066	0.0257718	0.103359	-0.0561201	0.133609	0.111781	0.112848	0.11616	0.12861	100	0.111412	0.114602	0.152115	0.131087	0.165247
FSD1_HUMAN	-0.229819	-0.109795	0.0964162	-0.0712085	0	-0.00241341	0.0492628	-0.0162067	0.235258	0.131078	0.259446	0.219952	0.215415	0.207992	100	0.196132	0.201244	0.196017	0.261641	0.229238
NP1L1_HUMAN	0.014424	-0.0517982	0.111051	-0.0177993	0	0.186044	-0.0256334	-0.154265	-0.278994	-0.133223	0.110295	0.127953	0.151722	0.111836	100	0.174628	0.115507	0.168526	0.198478	0.1627
CCNB2_HUMAN	0.0236648	-0.128627	0.0411764	-0.0517047	0	0.180297	-0.105141	0.0637629	-0.555533	-0.0319583	0.281816	0.300664	0.284041	0.284691	100	0.313746	0.293727	0.287489	0.38038	0.284325
SNX2_HUMAN	0.084984	0.242974	0.123971	0.0236316	0	0.0529456	0.213785	0.207849	-0.0888092	-0.0413042	0.288838	0.336281	0.300846	0.283024	100	0.287482	0.327751	0.32628	0.29352	0.2825
SH3B4_HUMAN	-0.0827722	-0.222994	0.174099	-0.144519	0	-0.0784012	-0.0167583	0.16313	-0.0700917	-0.132617	0.212833	0.26125	0.245995	0.235939	100	0.213504	0.197978	0.241287	0.282536	0.232627
SYVN1_HUMAN	-0.0694747	-0.0459233	0.115363	-0.00966715	0	0.00128227	0.0101475	0.108138	-0.0381365	0.0566931	0.281205	0.278692	0.293703	0.278162	100	0.272278	0.27754	0.293104	0.279318	0.278497
UBE2O_HUMAN	0.0790252	-0.199691	0.0902223	0.0598704	0	0.0868267	-0.10337	-0.051487	0.485609	-0.00517211	0.292639	0.320355	0.2921	0.284583	100	0.289633	0.298728	0.289308	0.380315	0.283994
ZCH10_HUMAN	-0.0280199	0.0159442	-0.0463599	-0.0588324	0	0.0962663	0.0862428	0.020149	0.149715	-0.0368378	0.278212	0.277547	0.27914	0.279913	100	0.287383	0.284301	0.277205	0.303699	0.278861
TOE1_HUMAN	0.0461107	-0.103805	-0.355976	0.00641061	0	0.117644	-0.456073	-0.339019	-0.0465024	-0.0307962	0.292048	0.298615	0.364341	0.289469	100	0.306062	0.381445	0.359786	0.292605	0.286956
MBD3_HUMAN	-0.00569317	0.320468	0.102723	-0.0199047	0	0.203093	0.0265337	0.0229319	-0.0644413	0.137083	0.137946	0.215381	0.171755	0.137144	100	0.203522	0.141147	0.138897	0.173208	0.184587
BEND6_HUMAN	-0.0122784	-0.112674	-0.0495527	-0.10811	0	0.057622	-0.069909	-0.061814	0.369963	0.0449004	0.279735	0.294509	0.283142	0.292791	100	0.28421	0.287194	0.283904	0.360576	0.281821
TM245_HUMAN	0.0615142	-0.126445	0.0491639	0.135648	0	-0.042553	0.0665148	-0.0206321	0.166476	0.0182143	0.282536	0.296545	0.281283	0.300949	100	0.277916	0.285096	0.278322	0.308456	0.277546
ELOA1_HUMAN	-0.136831	-0.0671254	-0.128284	-0.0146897	0	0.0338737	0.0381429	0.0638722	0.0165192	0.0430787	0.299612	0.282371	0.298657	0.278889	100	0.279734	0.277834	0.285075	0.27898	0.280152
GRPE2_HUMAN	0.00726431	0.0153511	0.0219378	0.0205117	0	0.0997979	0.0337962	0.0320264	0.0669662	-0.0334415	0.276372	0.274494	0.276227	0.276833	100	0.290929	0.281115	0.276465	0.281828	0.281159
XYLK_HUMAN	-0.0592734	-0.0755426	-0.102538	-0.0301983	0	-0.101528	0.11524	-0.0302524	0.462182	0.0104526	0.286674	0.285989	0.296117	0.282529	100	0.291912	0.291878	0.28169	0.374496	0.278605
SYFA_HUMAN	-0.0307873	-0.0233554	-0.0127375	0.0534482	0	-0.0835202	0.0312993	-0.0649247	0.185277	0.135418	0.154794	0.154157	0.153665	0.163363	100	0.173994	0.155999	0.167992	0.214752	0.196403
SUMO1_HUMAN	0.0259732	-0.086013	-0.067678	0.000581882	0	-0.00778633	-0.0941901	-0.0881466	0.0751266	0.0271176	0.279979	0.285662	0.282545	0.273942	100	0.273921	0.290225	0.287881	0.284654	0.278379
LFG2_HUMAN	-0.127465	-0.152022	-0.0813501	-0.0849495	0	-0.0782118	0.0808147	-0.100237	0.191863	0.00906958	0.299788	0.309348	0.289274	0.289155	100	0.286694	0.286147	0.291683	0.320057	0.28048
MIF_HUMAN	0.0113218	0.0341662	0.000709044	0.144932	0	-0.0774679	-0.0156232	0.000411467	-0.649057	0.130987	0.192886	0.196274	0.193788	0.232335	100	0.208859	0.194926	0.192332	0.274641	0.228344
S35E1_HUMAN	0.15491	0.157964	0.135725	0.112201	0	0.196549	0.0174032	0.0949028	0.100198	0.000356785	0.308529	0.310838	0.305235	0.293968	100	0.320116	0.281828	0.293484	0.295982	0.281514
ZDBF2_HUMAN	-0.208324	0.00834314	0.00690676	-0.0646853	0	0.00717749	0.0980423	-0.00323022	0.24424	0.0165686	0.322713	0.280154	0.282474	0.283969	100	0.278911	0.292183	0.278465	0.33269	0.279216
CBX1_HUMAN	-0.200101	-0.0521436	-0.0142154	-0.134269	0	-0.0575423	-0.0905029	0.0688572	-0.334106	-0.0333684	0.320255	0.285499	0.28077	0.304407	100	0.284533	0.291721	0.28835	0.356218	0.282744
C10_HUMAN	-0.194958	-0.0316818	0.0497639	0.0240283	0	-0.0947795	-0.0101373	-0.0203216	-0.337891	0.0450239	0.317156	0.280305	0.283236	0.277827	100	0.29025	0.280616	0.278812	0.357229	0.281935
RM27_HUMAN	-0.0873382	0.0446464	-0.00535447	-0.0661097	0	0.0182317	-0.0925384	-0.0542795	-0.352323	-0.0203981	0.288721	0.281287	0.280272	0.287308	100	0.278332	0.28985	0.28263	0.358663	0.278256
NALP8_HUMAN	-0.0552224	0.0299963	0.0288526	-0.0565577	0	-0.0698982	0.160889	0.0162752	0.266373	0.0147753	0.283006	0.279142	0.282847	0.282762	100	0.285615	0.308536	0.278712	0.340184	0.279815
LSM4_HUMAN	-0.0621492	0.0171107	-0.0188776	-0.0365608	0	-0.0442868	0.00805852	-0.067825	-0.0823045	-0.0037876	0.280577	0.279119	0.276133	0.281036	100	0.27874	0.27921	0.282794	0.287746	0.274374
ACBD5_HUMAN	0.0807457	0.17699	0.25944	0.117912	0	-0.0497378	-0.138413	0.409615	0.445786	0.124581	0.221968	0.252946	0.277502	0.234517	100	0.213967	0.239679	0.295817	0.299697	0.23811
ITIH3_HUMAN	0.0449765	0.106166	-0.024429	0.0354798	0	0.0266595	0.00955797	0.0532855	0.178237	0.00725484	0.278032	0.293097	0.276915	0.27865	100	0.276455	0.278576	0.27792	0.314751	0.276736
TCPD_HUMAN	0.040028	-0.0123378	9.65479e-05	0.0738451	0	-0.006937	0.0691047	-0.00773459	0.146997	0.0941185	0.0753493	0.0554884	0.0511701	0.0941446	100	0.0524303	0.0915988	0.0527531	0.116182	0.101937
S61A1_HUMAN	0.237089	0.0923651	0.118501	0.15193	0	0.213167	0.120505	-0.0044031	0.978338	-0.120263	0.240909	0.195102	0.206663	0.217246	100	0.234779	0.206963	0.173273	0.230201	0.205241
CD11B_HUMAN	-0.00658187	-0.0202291	-0.311601	-0.230742	0	0.205772	-0.0525629	-0.0515438	0.137477	0.120119	0.200007	0.204553	0.281475	0.265789	100	0.257652	0.211407	0.210571	0.237003	0.231306
GTPB3_HUMAN	-0.040914	0.000748455	0.00229223	0.0119986	0	-0.0626211	-0.122364	0.0965545	0.164231	0.128867	0.139161	0.130988	0.130497	0.133348	100	0.148446	0.174443	0.163604	0.191467	0.176473
YETS4_HUMAN	-0.00722837	0.0303686	0.0145769	0.0503392	0	0.0847213	0.0561361	0.104824	0.207138	0.116869	0.19251	0.196712	0.194053	0.200554	100	0.211091	0.200886	0.218246	0.251361	0.221628
PSB1_HUMAN	0.0413643	-0.0114291	-0.0530771	0.0884701	0	0.0277327	-0.00999898	-0.107878	-0.381034	0.128472	0.161511	0.155238	0.166524	0.179946	100	0.158136	0.156737	0.187884	0.241049	0.19569
THOC2_HUMAN	-0.00475317	-0.0074802	0.00396168	-0.00387631	0	0.0489904	0.053508	0.0201921	-0.446281	0.0983258	0.0599637	0.0623401	0.0596986	0.0607217	100	0.0879378	0.090484	0.068749	0.106872	0.112031
EXOSX_HUMAN	-0.0714076	0.0190417	-0.0291626	-0.0106666	0	-0.0344412	0.0151473	0.00749098	-0.113181	0.0951194	0.0977031	0.0648171	0.0732454	0.0618046	100	0.0768448	0.0636924	0.0596517	0.117348	0.108193
CRKL_HUMAN	-0.0388173	-0.128118	-0.0063636	0.0155147	0	-0.0209048	0.0270269	0.0480642	0.203862	0.11317	0.195834	0.225327	0.190773	0.19132	100	0.19212	0.19252	0.198897	0.252945	0.218383
DBLOH_HUMAN	0.124091	0.0271195	0.354215	-0.054833	0	-0.0112707	0.0652124	0.16402	-0.142872	0.120577	0.161006	0.117768	0.183339	0.130794	100	0.115549	0.136691	0.173249	0.167884	0.161689
KANL3_HUMAN	0.0485554	0.00511506	0.13467	-0.151611	0	0.0219165	0.0417203	-0.0491323	-0.22748	-0.108267	0.20267	0.194934	0.230085	0.235977	100	0.197482	0.200739	0.201415	0.262257	0.218998
SUGP1_HUMAN	-0.336773	-0.0561184	-0.0586883	-0.0561541	0	-0.0697062	0.0409063	0.088412	-1.00743	0.103744	0.27926	0.203913	0.205037	0.207615	100	0.207849	0.200219	0.214403	0.259427	0.220506
SNAA_HUMAN	-0.00593906	-0.245181	0.00215875	0.0495686	0	-0.0162575	-0.00854181	-0.0278283	-0.599711	-0.104219	0.0789907	0.14619	0.0797381	0.100954	100	0.0826112	0.0802921	0.0872764	0.128113	0.129342
DERL1_HUMAN	0.0869593	-0.125228	-0.0273137	0.0216052	0	0.0367586	-0.0428359	-0.157854	-0.512259	-0.109647	0.212579	0.226298	0.196547	0.19832	100	0.199721	0.200271	0.236704	0.287463	0.219099
MGAP_HUMAN	-0.0952958	0.038837	-0.0128217	-0.266096	0	0.143404	-0.0566083	0.197299	0.287702	-0.11551	0.188942	0.166138	0.160332	0.236361	100	0.20533	0.170982	0.221477	0.23931	0.193942
UBP7_HUMAN	0.0617966	-0.0112621	-0.0113663	0.0247912	0	0.0375536	-0.0263255	-0.0724624	0.399415	-0.110172	0.117596	0.0922143	0.0927573	0.0973778	100	0.104095	0.098911	0.12221	0.153465	0.141044
COX15_HUMAN	0.0374814	-0.00671889	-0.0480319	0.00300487	0	-0.0426664	-0.0772409	-0.040523	0.053478	-0.116448	0.157846	0.152383	0.160714	0.150514	100	0.15846	0.171438	0.156045	0.163465	0.188883
GOGA3_HUMAN	-0.0186901	-0.242985	-0.0591223	-0.0175551	0	-0.00571041	0.173747	0.0680372	-0.823442	-0.085068	0.198038	0.266856	0.20968	0.201019	100	0.198447	0.24549	0.210801	0.266545	0.215443
RABL3_HUMAN	0.0542822	-0.00821513	0.0136881	0.0116317	0	0.0189796	0.0924262	0.0295429	0.454465	0.112435	0.142326	0.12816	0.128084	0.127936	100	0.130582	0.160901	0.132964	0.2011	0.169454
RPF1_HUMAN	-0.152216	0.147856	0.0244851	-0.0619777	0	-0.01103	-0.0769058	-0.0596475	0.0534475	-0.106718	0.206638	0.203584	0.158372	0.169117	100	0.155005	0.174979	0.168018	0.198322	0.188536
RPAB1_HUMAN	-0.15888	-0.00245471	-0.060397	-0.0273765	0	-0.10277	0.0216929	0.0137246	-0.400659	0.108599	0.18893	0.130668	0.147646	0.135438	100	0.166556	0.13412	0.133333	0.211493	0.16874
RM34_HUMAN	0.19907	0.287693	0.262991	0.271236	0	0.315518	0.158913	0.161937	-0.711755	0.00436757	0.284056	0.30546	0.30096	0.298936	100	0.309865	0.271843	0.271794	0.311921	0.238247
TRM1_HUMAN	0.0402263	-0.0718221	-0.245202	-0.0513862	0	-0.257358	-0.12574	0.0571082	0.28741	0.0785211	0.203796	0.210935	0.26801	0.206955	100	0.269863	0.23118	0.207706	0.276175	0.214275
ADT1_HUMAN	-0.0159369	0.0195443	-0.00718409	0.00602353	0	-0.0307053	0.0424852	-0.0662344	0.254574	-0.107065	0.152082	0.151829	0.15059	0.150926	100	0.15466	0.158381	0.168847	0.230114	0.184749
PSA5_HUMAN	0.00917104	-0.00587278	-0.0584137	-0.0514471	0	-0.104556	-0.0519483	-0.0832832	-0.290401	0.104221	0.133762	0.132749	0.147734	0.146323	100	0.169278	0.145453	0.159685	0.214913	0.166911
ZN362_HUMAN	-0.026903	0.00236093	-0.0021505	0.0229029	0	0.112633	0.0729264	0.000898505	-0.230629	-0.104444	0.154352	0.151375	0.150624	0.153291	100	0.186414	0.170232	0.153165	0.227	0.185415
PALM_HUMAN	-0.141458	-0.0420154	-0.043725	-0.0555935	0	-0.066767	0.0175286	0.0381775	0.43925	0.105222	0.200265	0.159284	0.160588	0.165592	100	0.169839	0.155648	0.15881	0.238318	0.185228
TIM9_HUMAN	0.026096	0.058388	0.042389	-0.0150997	0	-0.0110348	0.0411116	0.0274485	0.00716074	0.106485	0.152589	0.162023	0.156952	0.150169	100	0.14908	0.155596	0.152552	0.151658	0.183614
HYEP_HUMAN	-0.017564	0.0793772	-0.0224386	0.00559701	0	-0.000843425	0.0614231	0.0261223	0.27331	-0.0819108	0.191282	0.205997	0.192295	0.189639	100	0.190914	0.201078	0.19224	0.269577	0.208478
SPIN1_HUMAN	-0.364829	-0.12996	-0.00643791	-0.0446959	0	-0.0113825	0.0328016	0.0231447	-0.242167	0.0781912	0.283187	0.228187	0.195643	0.198212	100	0.196096	0.197236	0.197675	0.263117	0.211044
MORC2_HUMAN	0.0467031	0.0747078	-0.100487	-0.0647987	0	0.0251969	0.083931	-0.00567197	0.350568	-0.100143	0.159238	0.169888	0.184018	0.171164	100	0.157716	0.176732	0.151827	0.239173	0.182688
PDLI4_HUMAN	-0.0100522	0.023184	-0.145751	0.0741135	0	-0.00533094	-0.0349812	-0.0323776	0.0763648	0.075556	0.188554	0.191091	0.229182	0.207206	100	0.191556	0.192071	0.191497	0.206986	0.204295
RLA2_HUMAN	0.585384	0.189309	0.124891	0.240827	0	0.457324	0.132113	0.0202847	0.961013	-0.100574	0.209735	0.208609	0.188556	0.218408	100	0.220771	0.190661	0.151565	0.203016	0.178111
CMTR1_HUMAN	-0.0746577	0.0355045	0.0120772	-0.00826638	0	0.0260929	0.0362652	0.0640106	0.248548	0.0771844	0.205214	0.196808	0.191981	0.189056	100	0.194083	0.195519	0.201603	0.263972	0.205385
PTBP2_HUMAN	-0.0363729	-0.0833166	-0.0322753	-0.107455	0	-0.0264883	0.0149481	0.0591092	-0.747781	-0.098882	0.158204	0.174642	0.155977	0.187582	100	0.15551	0.154305	0.164428	0.214993	0.183777
NAC1_HUMAN	-0.0113958	-0.0139818	0.0138331	0.0302225	0	0.0164272	-0.0352985	-0.0338734	-0.407676	-0.100865	0.125956	0.127786	0.125548	0.131919	100	0.127912	0.133005	0.132142	0.203748	0.163269
EXTL3_HUMAN	-0.0941498	-0.0374048	-0.0414662	-0.213311	0	0.0387672	0.250673	0.103104	0.0257054	0.100403	0.183664	0.162023	0.160834	0.223067	100	0.161919	0.232809	0.187054	0.16247	0.18627
CEP55_HUMAN	-0.0407429	0.0292973	-0.0292877	-0.0061406	0	-0.0328869	0.00151814	0.0485123	-0.0622602	0.095405	0.155286	0.153072	0.152663	0.147141	100	0.153449	0.150411	0.15818	0.165121	0.178164
DRS7B_HUMAN	0.0104478	-0.237829	0.0391375	0.0377152	0	0.0529838	0.100368	-0.0680615	0.0548215	-0.063083	0.191108	0.258381	0.194355	0.195363	100	0.198335	0.215166	0.201354	0.202568	0.202605
RN170_HUMAN	0.0733376	-0.0727212	0.0132346	-0.0609943	0	-0.0244194	-0.0121692	-0.0992837	0.304255	-0.0664022	0.208122	0.204899	0.192444	0.203716	100	0.194662	0.192377	0.21444	0.275566	0.204799
EMIL1_HUMAN	0.685967	0.301967	0.481643	0.492735	0	0.415485	0.384762	0.228444	0.600874	0.0333908	0.250145	0.258397	0.265893	0.263173	100	0.266749	0.264848	0.246769	0.257303	0.200483
S35F6_HUMAN	-0.0125659	-0.0331808	0.0604804	-0.0311332	0	-0.0346513	0.0909914	0.0239939	0.00555468	-0.0917383	0.149591	0.152495	0.163083	0.154476	100	0.153922	0.176373	0.150267	0.151364	0.177196
LYRM7_HUMAN	0.101556	-0.101594	0.00778231	-0.02897	0	-0.111756	-0.0111415	0.0206886	-0.122984	0.047914	0.214928	0.215995	0.188534	0.193651	100	0.217578	0.189217	0.191131	0.225461	0.198748
SRP68_HUMAN	0.0620264	-0.0268905	-0.0517399	-0.0860052	0	0.0697861	0.0306716	-0.0043177	0.7741	-0.0929604	0.12688	0.110727	0.121416	0.138039	100	0.131012	0.112106	0.103311	0.155634	0.142163
CAB45_HUMAN	-0.0370389	-0.0827555	-0.170354	-0.358715	0	-0.0464465	-0.444003	-0.228154	-1.56832	0.0878753	0.135936	0.152884	0.18381	0.195399	100	0.138997	0.187925	0.193661	0.187256	0.154162
FAKD5_HUMAN	-0.0341553	0.0283397	0.0768225	-0.148664	0	-0.110732	-0.0897229	-0.0330792	-0.326514	0.0413415	0.198365	0.194561	0.209045	0.235736	100	0.22312	0.210588	0.197121	0.280946	0.199372
RACK1_HUMAN	-0.00484988	-0.0385484	-0.00803358	0.0452566	0	0.0310766	0.0560602	4.21711e-05	-0.54416	0.0888491	0.0757638	0.0915455	0.0774294	0.0976456	100	0.089672	0.103946	0.0776557	0.125922	0.120761
STIP1_HUMAN	0.0416271	-0.145244	-0.000907078	0.0152631	0	-0.0294368	-0.0248227	-0.0622322	0.0103701	0.0778199	0.0769105	0.110531	0.0526241	0.058435	100	0.068526	0.0653752	0.0889222	0.0597354	0.0975505
ROMO1_HUMAN	0.049861	0.00976345	0.0108407	0.0401857	0	-0.00410596	-0.0250072	-0.0130823	-0.106184	0.0407343	0.197148	0.190078	0.191365	0.194296	100	0.187314	0.190155	0.188696	0.217101	0.194709
EIF3J_HUMAN	0.0324769	-0.0628503	0.0323829	0.0624082	0	-0.100745	-0.00378343	0.034504	0.663639	-0.0473829	0.195557	0.199245	0.195097	0.201884	100	0.214488	0.191111	0.196557	0.270704	0.195837
DCNL3_HUMAN	-0.0133825	0.0251168	0.06946	-0.112536	0	-0.0195934	-0.0453171	0.0274695	-0.801899	-0.0485258	0.19032	0.193483	0.203478	0.218246	100	0.191769	0.197023	0.191771	0.259633	0.19626
GBG4_HUMAN	0.0138063	-0.049398	0.0613955	0.00301284	0	-0.0319414	-0.0607211	-0.0162008	-0.0512021	-0.0317216	0.188344	0.194515	0.19819	0.189224	100	0.191811	0.196606	0.188433	0.196738	0.192695
HMGB1_HUMAN	0.00131533	-0.0182117	-0.057115	-0.113928	0	-0.0172415	-0.0931412	-0.145633	-1.0351	0.0170176	0.19539	0.195491	0.204367	0.22134	100	0.192399	0.214637	0.233987	0.259076	0.195816
RRAS2_HUMAN	-0.0781091	-0.0185479	-0.0376957	-0.0293976	0	0.0149475	0.027322	-0.0784784	0.555776	0.0780178	0.171144	0.153363	0.157995	0.153937	100	0.153528	0.15535	0.17283	0.225566	0.173049
PABP1_HUMAN	0.0519812	-0.0509286	-0.333165	0.0357301	0	0.191785	-0.145704	0.00571413	0.0319458	0.0746798	0.164431	0.16551	0.240756	0.161686	100	0.217687	0.202512	0.157582	0.163264	0.174905
RHBD2_HUMAN	0.106154	0.0410387	-0.0347352	-0.0188471	0	0.0637508	-0.050264	0.133869	-0.0230906	0.0145958	0.216251	0.194959	0.190678	0.193719	100	0.20121	0.196247	0.224236	0.190069	0.191576
LDB1_HUMAN	0.0220347	-0.080183	-0.00598958	0.026461	0	0.0305728	-0.00710059	-0.000630926	-0.796111	-0.0871419	0.12935	0.153483	0.126601	0.131916	100	0.133092	0.127003	0.126362	0.20823	0.157204
SRSF1_HUMAN	-0.0127121	0.0082822	0.0022698	-0.0306177	0	0.0502762	0.0502116	0.023565	0.447202	0.0809333	0.0707631	0.0690479	0.0682089	0.0803225	100	0.0939864	0.0934579	0.0762224	0.116041	0.111142
KC1A_HUMAN	0.00311765	0.0523473	-0.0500538	-0.034485	0	0.053923	0.0990705	0.036298	-0.38579	-0.0692158	0.15279	0.16132	0.16134	0.15745	100	0.164471	0.1817	0.155209	0.239537	0.170294
ALAT2_HUMAN	-0.230264	-0.329605	0.0462353	-0.147939	0	0.0130107	-0.384239	0.0190645	-0.422948	0.0481548	0.237539	0.251846	0.179855	0.214484	100	0.171772	0.254574	0.175274	0.294625	0.17882
ESYT1_HUMAN	0.135197	0.00773628	0.189094	0.08605	0	0.101327	0.0257833	-0.023516	0.00507512	-0.0791082	0.132902	0.0751453	0.138605	0.116758	100	0.122255	0.0832614	0.0822902	0.0783543	0.112398
EFTS_HUMAN	-0.0132594	-0.0260485	-0.01965	-0.0360194	0	-0.201842	-0.286478	0.000175161	-1.03697	-0.0831652	0.0847769	0.0903848	0.0890034	0.0960692	100	0.150344	0.145738	0.0824882	0.131621	0.123259
ABD12_HUMAN	0.00910803	-0.0323582	0.00964905	-0.00495559	0	-0.00792503	-0.0075442	-0.0730763	0.140472	-0.0832541	0.110797	0.115815	0.110604	0.109857	100	0.11017	0.110084	0.136578	0.168476	0.14324
COQ9_HUMAN	0.00238286	0.0352047	0.0307378	-0.0283946	0	-0.0534702	-0.00127198	0.009126	-0.494933	-0.0647606	0.14946	0.156372	0.154383	0.153302	100	0.160577	0.149837	0.150968	0.229665	0.166493
RL28_HUMAN	0.203553	-0.0185029	-0.0314021	0.0363006	0	0.0980972	0.014543	-0.0372011	0.408476	-0.0499768	0.222537	0.160648	0.160554	0.16321	100	0.185226	0.158245	0.163702	0.241821	0.164589
MAVS_HUMAN	0.0362813	0.0520901	-0.00608988	0.11954	0	0.0527704	0.0653627	0.0241711	-0.00126829	-0.076235	0.0951141	0.104243	0.0815442	0.135908	100	0.104953	0.112257	0.0879175	0.0891523	0.117105
EXOS7_HUMAN	-0.132823	-0.00267669	-0.0109647	-0.106664	0	-0.0728229	-0.0204254	-0.237327	-0.0387794	0.0519901	0.197968	0.153657	0.154009	0.186736	100	0.17371	0.156586	0.227838	0.16156	0.164017
ADHX_HUMAN	0.00677391	-0.0309139	-0.0755461	0.0233457	0	-0.0290512	0.0207615	0.000550506	0.535298	0.0727304	0.108949	0.117887	0.137879	0.113648	100	0.116176	0.112033	0.109143	0.168187	0.137617
GLYR1_HUMAN	-0.0200754	-0.242653	-0.0498876	-0.00676919	0	-0.158968	-0.0138374	-0.103904	0.511241	0.0704757	0.1007	0.168827	0.115765	0.0978531	100	0.159857	0.0999008	0.143039	0.151349	0.126122
EZH2_HUMAN	-0.0666264	-0.141342	0.00994503	-0.130002	0	-0.0752267	0.0337073	-0.00254811	-0.0468779	0.0491871	0.1677	0.198451	0.150464	0.193283	100	0.171733	0.155368	0.150393	0.161003	0.162845
LCAP_HUMAN	0.0354219	-0.0404998	-0.0385362	-0.175743	0	-0.0880387	0.0347312	-0.258885	0.0696283	-0.0449477	0.15864	0.160267	0.159765	0.212595	100	0.177927	0.161624	0.230271	0.171591	0.161842
WDR46_HUMAN	-0.0388792	-0.0045096	0.00747021	-0.0218378	0	0.00363781	0.0113201	0.0295907	0.261102	-0.0689498	0.0825295	0.0639038	0.0646312	0.0718033	100	0.0631327	0.0659782	0.0764977	0.126787	0.101408
ARM10_HUMAN	-0.0154265	-0.0338709	0.080211	-0.0237417	0	-0.0264565	0.0332778	-0.0228982	-0.295789	0.0383696	0.152447	0.154899	0.172717	0.152837	100	0.153894	0.15618	0.152804	0.234586	0.157171
OGT1_HUMAN	0.023771	0.126643	0.111545	0.0396411	0	0.10958	-0.00561915	0.02142	-0.0505084	-0.0421921	0.152855	0.194186	0.186243	0.156042	100	0.185142	0.152366	0.153003	0.165155	0.15694
PPWD1_HUMAN	-0.0709808	0.0333319	-0.0448084	0.0289727	0	-0.0387587	-0.0648055	0.0525688	-0.262201	-0.0596718	0.150902	0.134321	0.138901	0.132145	100	0.137718	0.146861	0.139611	0.209422	0.146239
GALT2_HUMAN	0.0214357	0.00208491	0.0698059	-0.00064951	0	-0.0147107	0.0776405	0.0188805	0.173893	-0.0416621	0.151746	0.151155	0.167496	0.149973	100	0.150089	0.171881	0.152306	0.210134	0.157515
NFIB_HUMAN	0.11568	0.0753643	-0.0122855	0.0100035	0	0.0587782	0.0375538	-0.036426	0.559475	-0.0616189	0.169885	0.151479	0.129936	0.128349	100	0.144698	0.135348	0.137139	0.192333	0.145519
SEPT7_HUMAN	0.0514452	0.0141673	0.0783529	0.00678433	0	0.0375139	-0.0219273	-0.0526839	0.373774	0.0671723	0.128583	0.113977	0.141492	0.112603	100	0.120968	0.113905	0.128324	0.184295	0.136682
RT07_HUMAN	-0.0547938	0.0095004	0.00743385	0.00847507	0	0.00991873	-0.0333205	-0.0455798	-1.02789	-0.0657665	0.127815	0.110808	0.110903	0.110897	100	0.110325	0.117941	0.123622	0.180883	0.133983
ARPC2_HUMAN	0.052893	0.203364	0.118828	0.147002	0	0.15433	0.0540106	0.0344197	0.0158996	0.000301361	0.168435	0.223086	0.194117	0.20558	100	0.208792	0.169938	0.161982	0.160586	0.159272
KAD2_HUMAN	-0.0698944	-0.239068	0.0779241	-0.412408	0	-0.317083	-0.0805361	-0.0393712	-0.224096	0.0566895	0.151489	0.203954	0.154388	0.202982	100	0.20725	0.157699	0.140447	0.203312	0.146893
IF2M_HUMAN	0.0196421	-0.0764802	0.00798812	-0.0786671	0	-0.0268901	0.0210354	0.0444159	-0.199184	0.00950245	0.153434	0.17153	0.150172	0.172159	100	0.156023	0.153579	0.159853	0.216653	0.152351
MTA2_HUMAN	0.113255	0.404109	0.129361	0.187301	0	0.357024	0.0454042	0.0030582	-0.0911142	-0.0627752	0.123246	0.115155	0.127025	0.133958	100	0.118894	0.0939815	0.0773495	0.117668	0.103825
JUPI1_HUMAN	0.1153	0.093136	0.0943351	0.296469	0	0.00689655	-0.0294482	-0.000956181	0.126411	0.0182242	0.19239	0.183529	0.183209	0.237727	100	0.15451	0.158985	0.155559	0.197499	0.157723
SUH_HUMAN	0.0856129	0.0400228	-0.101439	0.0101214	0	0.0825477	0.0672352	0.131145	-0.566782	0.00593991	0.178773	0.162166	0.184607	0.156399	100	0.176867	0.169365	0.197735	0.227864	0.155402
MARH5_HUMAN	-0.0636832	0.0813383	-0.0105873	-0.0746625	0	0.0507276	0.0377962	-0.0125503	-0.165124	0.0123617	0.167169	0.172481	0.150363	0.169902	100	0.161254	0.155991	0.150767	0.207478	0.15157
NDC1_HUMAN	0.00631449	-0.00193301	-0.0411741	-0.0178087	0	0.0526856	0.100776	0.0171196	-0.0576061	-0.0222884	0.14949	0.15042	0.155179	0.149423	100	0.158804	0.180166	0.149851	0.163096	0.150674
GLCM_HUMAN	0.109007	0.0261249	-0.0266248	-0.0586515	0	-0.0190182	-0.0694148	0.066285	-0.337876	0.057461	0.156214	0.117898	0.118153	0.132966	100	0.1169	0.138177	0.136	0.192336	0.13301
RM45_HUMAN	0.00672518	0.0897247	0.0264571	0.086635	0	0.0459775	-0.00983953	0.00584334	-0.726646	0.00714076	0.150738	0.176758	0.154195	0.175463	100	0.160401	0.151929	0.151755	0.214298	0.151917
PPIF_HUMAN	-0.0290949	-0.021083	-0.00532065	-0.0945038	0	-0.0942514	-0.05372	0.0277485	-0.672592	0.0503704	0.131704	0.129416	0.12871	0.160035	100	0.16082	0.142417	0.131001	0.184978	0.140123
PDIA4_HUMAN	0.0180014	-0.160383	-0.00782077	-0.0236683	0	-0.0766458	-0.00217715	-0.0257614	0.0415245	0.0589691	0.111848	0.172004	0.110606	0.113722	100	0.140285	0.109539	0.114661	0.123132	0.130696
SYMC_HUMAN	0.0254054	0.0417834	0.00505327	0.0724621	0	0.0765273	0.258201	0.0392787	0.395683	0.063554	0.103921	0.110597	0.0990092	0.128351	100	0.130315	0.168842	0.109794	0.160296	0.122975
DHB12_HUMAN	0.0663983	0.00316446	0.049089	-0.00482808	0	-0.00215655	0.0850789	-0.0214884	0.352102	-0.0585609	0.125214	0.0999925	0.116925	0.100165	100	0.100012	0.135539	0.103477	0.173095	0.122536
P5CR2_HUMAN	0.0173073	0.0413769	0.105138	0.0760921	0	-0.0234845	-0.021108	-0.0312484	-0.53007	-0.0475518	0.130186	0.137511	0.164982	0.153665	100	0.131573	0.130578	0.1325	0.192661	0.138508
BAZ2A_HUMAN	0.0112574	0.102286	-0.0428203	-0.00890579	0	-0.032834	-0.119503	0.0602367	-0.338063	0.0565262	0.113881	0.152867	0.126113	0.116064	100	0.120584	0.161244	0.134292	0.193002	0.131953
CEND_HUMAN	-0.018696	0.0491008	0.00382668	-0.0162434	0	-0.0608078	-0.21693	0.00560651	0.136885	-0.0506116	0.114135	0.126861	0.113049	0.114084	100	0.132969	0.18417	0.111465	0.168202	0.128903
DDX6_HUMAN	0.0843898	0.0127013	-0.093154	0.0116297	0	0.0080424	-0.00955948	-0.212551	0.586687	-0.0545337	0.135626	0.102718	0.139355	0.101583	100	0.101868	0.101532	0.171653	0.15631	0.121276
MTEF3_HUMAN	0.00585575	0.00718981	0.0604467	0.0244668	0	0.012695	-0.0875727	-0.00375321	-0.440828	-0.0380911	0.127259	0.126772	0.144198	0.130285	100	0.127579	0.158017	0.126045	0.201539	0.136711
CENPB_HUMAN	0.0205369	0.0317656	0.118842	0.0706294	0	0.134065	0.0975513	0.126431	0.0473442	0.0686456	0.119258	0.122384	0.159786	0.140179	100	0.165052	0.152178	0.161748	0.130218	0.139678
CE170_HUMAN	0.0111262	0.0148676	0.0306987	0.0398091	0	0.0489212	0.0273386	-0.0592748	-0.00415135	-0.0600956	0.0731418	0.0741172	0.0834128	0.0901418	100	0.0954224	0.0810954	0.10109	0.0739752	0.102982
COPG1_HUMAN	0.0288762	-0.0380524	-0.0188529	-0.00939469	0	-0.0722633	-0.314032	0.0136083	0.116308	0.0376008	0.132841	0.135576	0.129886	0.129967	100	0.151222	0.210183	0.128698	0.173178	0.134917
CD44_HUMAN	-0.0288017	-0.0224881	-0.0553561	-0.110895	0	-0.0485558	-0.0400713	-0.00700008	-0.29667	-0.0408568	0.135271	0.133932	0.144449	0.170578	100	0.14392	0.138515	0.128813	0.214703	0.138223
NOL6_HUMAN	-0.0491732	0.0408139	0.097463	0.0109723	0	0.030369	-0.0409367	-0.00657304	0.215881	-0.058689	0.088763	0.0834622	0.111561	0.0652479	100	0.0764234	0.084656	0.06407	0.128655	0.095731
AAAS_HUMAN	0.00569919	0.0649477	0.00109635	-0.0193739	0	0.000885413	0.0520285	0.045727	-0.0133482	0.0290354	0.125313	0.14314	0.124915	0.126067	100	0.125105	0.137229	0.135618	0.127674	0.129926
RT11_HUMAN	0.01294	0.000592018	0.0160826	0.0248401	0	0.00946101	-0.0921972	-0.0282111	-0.660083	-0.0306939	0.127468	0.126986	0.127948	0.128641	100	0.125623	0.158381	0.129279	0.183195	0.130656
MMAB_HUMAN	-0.0463008	0.01385	0.0658283	-0.00678667	0	-0.0179822	0.0302022	0.02075	-0.765078	-0.0306541	0.137523	0.125783	0.146133	0.125323	100	0.127306	0.131422	0.128253	0.182729	0.131933
CAMLG_HUMAN	0.0543353	-0.242853	-0.116892	-0.209759	0	0.0247919	0.0341532	-0.104783	0.3662	0.00614016	0.149931	0.211153	0.176664	0.20585	100	0.137492	0.141692	0.171351	0.241192	0.136441
GATA3_HUMAN	-0.201004	-0.0457275	-0.0405093	0.0121104	0	0.0160016	0.027027	0.0697572	-0.418458	-0.0298134	0.198311	0.139893	0.138153	0.128599	100	0.129648	0.133113	0.149918	0.206443	0.135243
TBL2_HUMAN	0.0292045	0.0013279	0.00543215	0.0534783	0	-0.0125604	0.12464	0.0319142	0.442425	-0.0536075	0.0928252	0.0834103	0.0830667	0.10686	100	0.0855162	0.139651	0.0931476	0.137297	0.106985
RS23_HUMAN	0.0260345	0.0576846	-0.040804	0.0205771	0	0.0906561	0.0291639	0.0429081	0.251476	0.0426993	0.116821	0.132314	0.124135	0.116121	100	0.148575	0.120687	0.12545	0.191535	0.12454
6PGD_HUMAN	0.00343275	-0.0246847	0.0123376	0.0553955	0	0.000157639	5.54457e-06	-0.0346371	0.279043	0.0548831	0.0712698	0.0806054	0.0743125	0.0996203	100	0.0701962	0.0714738	0.0860237	0.137321	0.0999189
CD47_HUMAN	-0.0146895	-0.00107416	-0.0340835	-0.0111705	0	-0.00285369	0.028436	0.0160144	0.0746475	-0.0229553	0.124158	0.123959	0.12961	0.125107	100	0.124349	0.12886	0.124931	0.150369	0.127603
ODR4_HUMAN	0.0134277	-0.068271	-0.0160606	0.00430964	0	-0.00700539	0.0674092	-0.00278702	0.00588174	0.0163113	0.124864	0.146186	0.127615	0.123787	100	0.124492	0.145262	0.124185	0.147818	0.126172
ELAV2_HUMAN	-0.0371264	-0.00451982	-0.0650921	0.00185251	0	0.0282459	0.0339059	0.0252036	0.202161	0.0158602	0.133023	0.126781	0.146167	0.12404	100	0.130381	0.131887	0.129643	0.19805	0.129732
E41L1_HUMAN	-0.00623594	0.0664666	-0.0406087	-0.00108629	0	-0.0269657	0.00302385	-0.0270814	0.502933	-0.00549146	0.124934	0.146479	0.135189	0.124608	100	0.130351	0.126881	0.129431	0.193877	0.126856
CSTF2_HUMAN	-0.0451412	0.0894615	-0.0241569	-0.0438454	0	0.00453948	0.0669527	0.0211483	-0.0394104	0.0198944	0.136211	0.156854	0.129414	0.135425	100	0.126196	0.145802	0.12874	0.132673	0.128365
H12_HUMAN	0.00155652	0.0130924	-0.0355095	-0.0139633	0	0.0457487	0.0402344	0.0803085	0.69858	-0.0144475	0.125694	0.126133	0.133434	0.127266	100	0.137665	0.136422	0.153374	0.185447	0.128591
IDH3A_HUMAN	0.00909709	0.0261328	0.0620522	0.0247695	0	-0.0452308	-0.0139736	0.0421343	-0.445603	0.043761	0.0921105	0.0981207	0.117483	0.0979356	100	0.107729	0.0919042	0.10727	0.148366	0.108119
HDHD5_HUMAN	0.00530847	-0.0190641	0.100851	0.013671	0	0.0183711	-0.0354431	-0.0259415	-0.475179	-0.0438796	0.0825409	0.0871267	0.129908	0.0852056	100	0.0867356	0.0963165	0.0910576	0.135687	0.101142
TPM4_HUMAN	-0.0250598	6.76355e-05	-0.00961234	0.0163505	0	-0.22453	-0.556648	0.000382696	-0.523457	-0.0160013	0.122155	0.116978	0.118107	0.117632	100	0.189674	0.171894	0.115033	0.17742	0.118558
FMNL2_HUMAN	-0.0440889	0.000816982	0.177497	0.0263613	0	0.0670502	0.088715	0.042614	0.166328	0.00199826	0.126133	0.113535	0.179106	0.119249	100	0.138946	0.148536	0.125923	0.189492	0.114128
CATD_HUMAN	0.0388887	-0.0382172	0.0340164	0.0583466	0	0.0208637	0.0642848	-0.0169762	0.365997	0.0054775	0.121341	0.121077	0.118466	0.130506	100	0.115111	0.134037	0.113825	0.18737	0.112048
CHTOP_HUMAN	0.0032945	-0.012084	-0.020088	-0.0353914	0	0.00320663	-0.0260638	-0.0365347	-0.211029	-0.0235247	0.1109	0.11176	0.112575	0.117931	100	0.110585	0.114775	0.118731	0.185641	0.113729
DECR_HUMAN	0.124354	0.0493421	0.128137	0.0551632	0	0.0336676	0.0638976	0.0871812	-0.314246	0.0502157	0.15467	0.122699	0.155801	0.125827	100	0.115229	0.130565	0.142137	0.156575	0.123686
EMD_HUMAN	0.0421623	0.0338019	0.00421524	0.0279945	0	0.0304201	0.0247026	-0.0362454	0.165851	-0.0377974	0.100392	0.0946728	0.083445	0.0913538	100	0.0929629	0.0890396	0.0966266	0.151443	0.0981238
UTP11_HUMAN	-0.100305	-0.0071416	0.00909659	-0.040225	0	-0.0259811	-0.00155552	-0.0615397	0.253744	-0.0323328	0.136042	0.0907073	0.089484	0.104868	100	0.0979742	0.091326	0.11709	0.165014	0.102161
CENPV_HUMAN	-0.1068	-0.0515001	-0.0856625	-0.0795612	0	-0.058136	0.0123718	0.0118857	-0.773115	0.0347402	0.13486	0.108715	0.124808	0.122556	100	0.111774	0.0873114	0.0875425	0.136486	0.0989313
ZFR_HUMAN	-0.0635279	0.0544002	-0.00291226	-0.00386443	0	-0.0739173	-0.00388213	-0.0108922	-0.27201	0.0407585	0.0904099	0.0856347	0.0530754	0.0548323	100	0.0958995	0.0534533	0.0568338	0.108425	0.0785596
DDX3X_HUMAN	-0.0316115	0.021469	-0.0155877	-0.0250312	0	0.0197808	-0.0459117	0.0390167	-0.56851	-0.0212612	0.105817	0.101532	0.0985299	0.103279	100	0.09989	0.113607	0.110141	0.150738	0.102597
INCE_HUMAN	-0.0175788	0.0604822	-0.014007	0.0246787	0	-0.0196575	-0.19012	0.0602152	-0.25129	-0.0375336	0.0786485	0.103447	0.0757737	0.08163	100	0.0790928	0.140226	0.103473	0.142821	0.0901684
ERF1_HUMAN	0.00608054	-0.0565774	0.0435349	-0.00412235	0	-0.00743056	0.00306629	-0.0332652	-0.145972	0.0155113	0.0982649	0.11932	0.111924	0.0983264	100	0.0989177	0.0986966	0.107837	0.159127	0.100342
FMR1_HUMAN	-0.0441803	-0.0162186	-0.00219006	0.0176133	0	0.0623229	0.0307394	0.0201563	0.760668	-0.00808404	0.111971	0.098191	0.0961939	0.101194	100	0.121969	0.107072	0.101473	0.150607	0.100995
Z512B_HUMAN	-0.0792229	0.0162091	0.0269028	-0.0826149	0	0.0635705	0.0258576	0.0622641	-0.0275887	-0.0319054	0.116069	0.0809014	0.0870462	0.118164	100	0.10832	0.0868732	0.107089	0.0938205	0.0901772
PRP4B_HUMAN	0.00575598	0.0859675	-0.113136	0.0907438	0	0.140868	0.0322901	-0.0052261	-0.0629772	-0.0122538	0.0937167	0.131898	0.141593	0.132769	100	0.151427	0.103701	0.0941888	0.120574	0.0965929
PREP_HUMAN	-0.0344611	-0.00215598	0.107277	-0.0372014	0	-0.0240849	-0.029152	-0.0174724	-0.396507	-0.00925524	0.108762	0.0991049	0.14482	0.110212	100	0.103393	0.106981	0.102372	0.166416	0.0999004
BOP1_HUMAN	-0.0132975	0.0346248	-0.00760753	0.0316477	0	-0.00231678	0.00344529	-0.0152859	-0.0356508	-0.0390321	0.0588607	0.073061	0.0554029	0.0710014	100	0.0532492	0.0540889	0.0592176	0.0764773	0.0772782
TFAM_HUMAN	0.0084919	-0.00623987	-0.0126455	0.00295636	0	-0.0698429	-0.0854183	0.0261676	-0.0458943	-0.0216653	0.0923437	0.091072	0.0923832	0.0910221	100	0.121433	0.1292	0.0967623	0.109983	0.0956886
CHERP_HUMAN	-0.0354493	0.087755	0.0417455	0.0105177	0	0.00184564	0.0616304	0.00510456	-0.181704	0.0189973	0.101627	0.13	0.104045	0.0910239	100	0.0892994	0.115296	0.0906713	0.168393	0.0953214
NFL_HUMAN	0.0167687	-0.212986	-0.503756	-0.544673	0	-0.13422	-0.0345373	0.0294727	-0.0957354	0.0389993	0.0684648	0.120095	0.102067	0.102705	100	0.118389	0.079034	0.0760989	0.112452	0.0833656
NDUV3_HUMAN	0.0263499	-0.0331861	-0.0322992	0.0284534	0	0.0315292	-0.130411	-0.0922267	0.0035958	0.0156693	0.0907661	0.0929645	0.0935107	0.0917329	100	0.0930615	0.140003	0.126393	0.0849692	0.0864214
DDX51_HUMAN	-0.0423319	0.0547383	-0.0260447	-0.0498412	0	-0.0216061	0.00704075	0.00655547	0.14606	0.00626629	0.10474	0.111544	0.0950958	0.109674	100	0.0939105	0.0902491	0.0901459	0.15211	0.0903857
ABCB7_HUMAN	-0.00174556	-0.0111753	-0.00925132	-0.00637242	0	0.00178757	0.0134163	0.00120493	0.150107	-0.0117855	0.0882623	0.0885016	0.0877621	0.0880522	100	0.0882513	0.089179	0.0878213	0.15227	0.0890943
CDC27_HUMAN	-0.15825	-0.0694404	-0.0453661	-0.000788883	0	0.0151013	-0.0223533	-0.0338733	-1.01842	-0.0177106	0.142151	0.111288	0.0979536	0.0782721	100	0.0823391	0.0862361	0.0923186	0.128084	0.0847498
ACLY_HUMAN	0.0519954	-0.0274226	0.011108	0.0891034	0	-0.00193903	0.0111487	-0.0355186	0.199104	-0.0338401	0.0808522	0.0647025	0.0530845	0.0971701	100	0.0492617	0.0530582	0.0706697	0.110014	0.0708223
LMNB2_HUMAN	-0.00146311	0.00395089	-0.0180531	-0.0329832	0	-0.0336416	-0.0994259	0.0146327	0.0501791	-0.0312508	0.0309123	0.0320767	0.0440567	0.0563375	100	0.056775	0.0777524	0.0406873	0.0705718	0.0557101
TCPG_HUMAN	0.15966	-0.00381028	-0.00236682	0.058378	0	0.0106411	-0.0294543	0.0083722	0.159123	0.0313194	0.110438	0.0524813	0.0521324	0.0872477	100	0.0553778	0.0679739	0.0536466	0.116121	0.0700716
HPDL_HUMAN	-0.0276447	0.00713815	0.00291027	-0.0527416	0	-0.108175	0.0201368	0.025126	-0.439163	0.00759334	0.0918605	0.082034	0.0820866	0.105198	100	0.132556	0.0874489	0.0898935	0.158002	0.0851821
LNP_HUMAN	0.0486704	-0.205252	0.000747127	0.0343672	0	0.0156416	0.0382565	-0.0210644	0.466536	-0.00836876	0.0992016	0.145764	0.0766371	0.0909475	100	0.0818766	0.0939114	0.0851513	0.129346	0.0803132
NFXL1_HUMAN	0.00489035	0.0049675	-0.00833501	-0.00931107	0	0.0152531	0.0960869	-0.0356084	-0.0988979	-0.00128396	0.0808749	0.082812	0.0812825	0.0829404	100	0.0838295	0.12659	0.0942883	0.12985	0.0823579
SYSM_HUMAN	-0.0131065	-0.0309889	0.009537	0.00456879	0	-0.0409343	-0.0869171	0.00425159	-0.182573	0.00120142	0.0785055	0.0878057	0.0772264	0.0761281	100	0.0948851	0.119916	0.0763718	0.152887	0.0776771
LYRIC_HUMAN	0.0677986	-0.0926664	-0.2487	-0.113484	0	-0.0350467	-0.143316	-0.0172753	0.304689	0.0113613	0.101242	0.114033	0.124709	0.120786	100	0.0858306	0.12706	0.076027	0.124445	0.0753145
CTNA2_HUMAN	-0.0377566	0.0093237	-0.00181186	-0.0232001	0	-0.000777691	0.00559624	-0.0880515	0.0139136	-0.013465	0.0874883	0.0706428	0.070247	0.0783568	100	0.0688917	0.0701858	0.114026	0.0802398	0.0741024
NSD3_HUMAN	-0.0228095	0.00417447	0.00564301	0.0056989	0	0.0219763	-0.0149928	0.00273777	-0.108569	-0.0237433	0.0658284	0.0565064	0.0565546	0.0575724	100	0.0660042	0.0609018	0.0556891	0.112987	0.0680228
MRP1_HUMAN	-0.00216153	0.00526019	0.0336276	0.0226206	0	-0.00703502	-0.00564569	0.00792905	0.0173432	-0.00945221	0.0686611	0.0693661	0.0836208	0.0776743	100	0.0691827	0.0689561	0.0697366	0.0757438	0.0707323
RUVB1_HUMAN	0.0263934	0.0268463	0.0214984	0.0322495	0	0.0407003	0.00832046	-0.00929484	-0.164007	-0.0154576	0.0726448	0.0732309	0.0694362	0.0767477	100	0.0822519	0.0617749	0.0621247	0.126371	0.0663619
KIF23_HUMAN	0.00419748	-0.0033686	-0.00676762	-0.00112859	0	0.019629	0.0227856	0.0151906	0.194464	0.0170294	0.0457498	0.0466256	0.0473277	0.0461949	100	0.0564642	0.0594969	0.0525283	0.106516	0.0554319
HP1B3_HUMAN	-0.0394156	0.0028061	-0.0258421	-0.0130925	0	0.0104234	0.0867002	0.0408476	0.0705235	0.00272204	0.0778252	0.0561617	0.0683487	0.0593528	100	0.0584798	0.102695	0.0790301	0.0980134	0.0572525
AL7A1_HUMAN	0.00467071	-0.00745105	0.080468	-0.0139241	0	-0.0125471	-0.0145605	-0.0235229	-0.547502	0.00620576	0.0524695	0.0526871	0.097556	0.0578445	100	0.0568001	0.0575509	0.0638766	0.0965999	0.0546436
TCPH_HUMAN	0.0999328	-0.0224194	0.0105287	0.0772246	0	0.00733229	-0.0164789	-0.0457784	0.197516	2.99709e-05	0.0997469	0.0604016	0.0509564	0.0925041	100	0.0493723	0.0561225	0.0768742	0.109305	0.0501184
AINX_HUMAN	0.267262	1.47897e-05	-0.399743	-0.392941	0	-0.022018	0.227078	0.296088	0.494664	0.567636	0.100595	0.0616467	0.0943284	0.0943213	100	0.0686897	0.106489	0.100295	0.100131	0.0945735
H13_HUMAN	0.0280735	0.0102723	-0.0177296	0.00686132	0	0.0302707	0.0883259	0.390729	0.824729	0.957879	0.129072	0.122504	0.124001	0.120554	100	0.132376	0.155203	0.194661	0.201964	0.177698
HMGN2_HUMAN	-1.20479	-1.58367	-2.04307	-1.99295	0	-2.43818	-2.58653	-1.49272	-1.51185	-2.31506	0.281888	0.282106	0.281451	0.285026	100	0.279562	0.279856	0.285614	0.351368	0.280508
HXK1_HUMAN	-0.0183679	0.492888	0.00538936	0.450029	0	0.30397	-0.88793	0.0176136	-0.338989	0.436381	0.0559536	0.0817467	0.0468804	0.0818593	100	0.0821545	0.0812832	0.0549274	0.0857184	0.0836082
MAP1B_HUMAN	0.474687	0.0092279	-0.267016	-0.0132157	0	0.140046	-0.250543	-0.51875	-0.0127559	-0.664156	0.0582124	0.0352274	0.0591279	0.0398513	100	0.0702883	0.0598731	0.0587868	0.0422433	0.06087
RHOA_HUMAN	0.148732	0.0124192	0.0710157	0.0206876	0	0.439716	0.132061	1.04162	-0.00452213	1.49111	0.304995	0.276112	0.2833	0.277641	100	0.368731	0.301059	0.347513	0.908318	0.347672
RM44_HUMAN	-0.00640398	-0.00594582	-0.00447564	0.0527147	0	0.084339	-0.0292933	-0.134518	-0.453738	-0.535709	0.0708458	0.0703609	0.06978	0.0950409	100	0.111906	0.0793276	0.130672	0.11764	0.115376
RS25_HUMAN	-0.0220598	-0.352378	-0.255101	-0.044935	0	-0.151589	-0.580354	-0.254251	-0.0431515	-1.28997	0.156879	0.226655	0.22388	0.160848	100	0.198108	0.207911	0.224331	0.161378	0.20544
RS9_HUMAN	-0.0559951	-0.429274	-0.430252	-0.271216	0	-0.180184	-0.45892	-0.140862	-0.204514	-1.01663	0.138083	0.170267	0.166872	0.18353	100	0.176313	0.167905	0.167909	0.184869	0.161493
NUP43_HUMAN	0.72882	0.780368	0.752647	0.83163	0	0.695017	0.778288	0.824002	0.475914	0.820168	0.222645	0.221635	0.222793	0.220788	100	0.226958	0.22101	0.224635	0.240492	0.21843
RRP1_HUMAN	0.0265932	-0.0196955	0.000150191	-0.0265861	0	-0.00328604	-0.2513	-0.106799	0.167136	-0.456964	0.0773009	0.0729718	0.0649174	0.0760563	100	0.0676827	0.122987	0.118275	0.132352	0.111069
NTH_HUMAN	-0.0411664	0.0569641	-0.0119032	-0.123965	0	-0.0159208	-0.0444799	0.187559	-0.133005	0.56979	0.105527	0.113268	0.0906546	0.144014	100	0.0920965	0.105666	0.157105	0.153645	0.141147
FSCN1_HUMAN	-0.00508375	0.0093792	0.0132628	0.13689	0	0.018884	-0.0139651	0.352479	0.00286924	0.365439	0.0522687	0.0556394	0.0559818	0.110514	100	0.0609462	0.0577113	0.0916904	0.0584982	0.0940235
HS12A_HUMAN	0.0150238	0.0426455	0.100548	0.0779871	0	0.0426401	0.04155	0.0165019	0.500092	0.471424	0.0877522	0.101166	0.131388	0.121389	100	0.100106	0.0995861	0.085729	0.133721	0.131789
PTK7_HUMAN	-0.00290725	0.019035	0.00887451	-0.000455577	0	-0.0137631	0.0372383	-0.00456328	-0.144118	0.321128	0.0474676	0.0573613	0.0495567	0.04571	100	0.0522102	0.0701784	0.0476028	0.108677	0.0886714
DNJC5_HUMAN	-0.231265	-0.157823	-0.441797	-0.820773	0	-1.02086	-1.45769	-0.413459	-0.0908946	-0.926453	0.281036	0.259468	0.311508	0.285403	100	0.281588	0.286245	0.305228	0.239232	0.285239
SNR27_HUMAN	-0.10358	0.0339693	0.03211	-0.122759	0	-0.0744671	0.148879	0.202178	-0.0217697	1.13855	0.279772	0.270882	0.276779	0.289232	100	0.277946	0.296042	0.311497	0.924643	0.342852
DHB4_HUMAN	-0.00858909	-0.496812	-0.166803	-0.202719	0	-0.0718582	0.358101	0.125193	-1.10602	0.756744	0.166233	0.240417	0.219646	0.224884	100	0.181964	0.247486	0.201031	0.223823	0.220747
CNBP_HUMAN	-0.223529	-0.117163	0.252321	-0.125865	0	0.11984	-0.103303	-0.228549	-0.392764	0.753854	0.239729	0.203234	0.237345	0.21076	100	0.205129	0.198022	0.236885	0.289833	0.226358
RBM42_HUMAN	-0.308523	0.128653	0.0204345	-0.117125	0	-0.10396	0.220793	0.191524	-1.12799	0.731557	0.242209	0.201815	0.167558	0.197458	100	0.194078	0.231616	0.22018	0.256692	0.225118
4F2_HUMAN	0.0355943	0.000817575	0.0337429	0.0447146	0	-0.00349878	0.024127	-0.0204934	0.135803	-0.321074	0.0704624	0.0494307	0.0684098	0.0782353	100	0.050116	0.0627874	0.0597562	0.111223	0.087853
XPO7_HUMAN	-0.00126504	-0.0111877	-0.024287	-0.0148144	0	0.0187066	0.110904	0.131574	0.22502	0.411294	0.0740303	0.077066	0.0831699	0.0780036	100	0.0793266	0.12837	0.13278	0.143503	0.122687
NIP7_HUMAN	0.0777958	0.0738561	0.0821053	0.162443	0	0.0103601	-0.0462645	-0.426022	-0.0028874	-0.797821	0.20383	0.203992	0.203113	0.240251	100	0.192085	0.195373	0.271712	0.190846	0.251216
SYLC_HUMAN	0.098402	0.00662511	-0.00823189	0.0400438	0	0.0671556	0.0575097	0.0147554	0.62208	0.320491	0.107953	0.0637225	0.0634623	0.0820273	100	0.0967677	0.0928886	0.0637923	0.102282	0.101501
GEMI4_HUMAN	0.106885	0.0203588	-0.110665	0.113978	0	0.0911989	-0.0782741	-0.200357	0.436298	-1.05918	0.283011	0.270553	0.287798	0.295002	100	0.287501	0.280087	0.309684	0.362315	0.348494
1433E_HUMAN	0.0423044	-0.0544418	-0.024288	0.0112358	0	-0.0265686	-0.00771036	-0.00938917	0.101805	0.361181	0.0863068	0.0936324	0.0739201	0.0671915	100	0.0753438	0.0645836	0.0662913	0.11642	0.110485
WIZ_HUMAN	0.0811153	0.00802288	-0.0189762	-0.0775202	0	0.00389527	0.0120059	-0.0544395	-0.256418	-0.302663	0.0971423	0.0539177	0.0617958	0.0948993	100	0.0538427	0.0584973	0.0858022	0.108709	0.0972935
CPSF3_HUMAN	0.0160256	0.0165092	0.0276894	0.00672391	0	0.0223667	0.0351565	-0.0403244	-0.710315	-0.40856	0.075768	0.0800218	0.0870311	0.0762188	100	0.0848239	0.090902	0.096389	0.125141	0.127739
SF3A1_HUMAN	-0.0964753	0.158939	0.158425	0.0636831	0	-0.0503763	0.146382	0.293743	-0.251437	0.356703	0.118918	0.133174	0.133496	0.106821	100	0.102762	0.131059	0.131069	0.13758	0.126845
MYT1_HUMAN	0.006336	0.149546	-0.0265163	-0.0262726	0	0.0232773	0.0439985	0.0371719	-0.0937468	0.447726	0.0940195	0.153846	0.100317	0.10097	100	0.100576	0.108227	0.10689	0.135238	0.14905
PTMA_HUMAN	-0.0420964	-0.12349	-0.196809	-0.24	0	-0.301434	0.0555761	0.217517	0.00221898	0.725101	0.201905	0.225822	0.245158	0.262453	100	0.270351	0.205546	0.253171	0.266436	0.268426
FINC_HUMAN	0.130539	0.439314	0.0754701	0.170567	0	-0.014364	0.0374392	0.0345813	-0.293277	-0.695797	0.226361	0.277302	0.205985	0.239052	100	0.196107	0.193867	0.200967	0.270837	0.260599
CTBP2_HUMAN	-0.0211596	0.111589	0.0468595	-0.0242249	0	0.108509	0.092639	0.183595	-0.320186	0.465339	0.120636	0.161361	0.13018	0.121684	100	0.161286	0.151257	0.184562	0.190794	0.174331
UB2J1_HUMAN	0.188973	-1.10775	0.00480407	0.0137705	0	-0.0415542	-0.226363	-0.94157	0.246146	-0.906253	0.315033	0.349365	0.275085	0.275585	100	0.275306	0.325746	0.358149	0.326195	0.357097
RL7_HUMAN	0.111796	-0.145329	-0.337864	-0.0469789	0	-0.115522	-0.243237	-0.224185	0.249442	-0.405037	0.141654	0.152624	0.157807	0.121431	100	0.146586	0.165835	0.164037	0.172404	0.152927
ARPC5_HUMAN	0.695949	0.873742	0.757498	0.890809	0	0.653558	0.26364	0.80165	0.0632364	0.6483	0.253789	0.243503	0.249062	0.243923	100	0.254956	0.253869	0.247065	0.201011	0.25578
ACTN4_HUMAN	-0.0576798	0.00893958	-0.0187458	-0.0721883	0	-0.0190445	-0.00338374	0.129383	0.23221	0.392888	0.110782	0.0877872	0.0902499	0.11768	100	0.0917043	0.0889195	0.141873	0.158929	0.142325
VAT1_HUMAN	0.0691965	0.00586501	-0.00577557	0.0342537	0	0.0316718	-0.0455656	0.089012	-0.205462	0.438143	0.131435	0.102964	0.104942	0.11787	100	0.115748	0.121736	0.141451	0.180073	0.171113
RL17_HUMAN	0.101449	-0.122454	-0.118596	-0.0632889	0	-0.0870494	-0.441676	-0.221633	0.32547	-0.530611	0.177149	0.1881	0.18832	0.165328	100	0.174959	0.221356	0.216247	0.22379	0.214133
NKTR_HUMAN	-0.0303615	-0.143267	-0.0123714	-0.0250716	0	0.125455	-0.0225677	-0.205857	0.257666	-0.805088	0.263888	0.298693	0.272578	0.269835	100	0.289855	0.271954	0.310399	0.330907	0.362341
SYEM_HUMAN	0.126296	0.0289442	0.153779	0.156287	0	0.0207665	-0.00534074	-0.0962471	-0.428886	-0.366538	0.140095	0.0989658	0.147801	0.148932	100	0.0943777	0.0911377	0.12727	0.146542	0.146244
RTN1_HUMAN	0.146666	-0.165941	0.0614412	0.0226068	0	-0.00984495	-0.0603025	-0.373672	0.0481077	-0.516482	0.198282	0.20421	0.159101	0.153945	100	0.146853	0.163032	0.233163	0.157615	0.218378
RLA0_HUMAN	0.350831	-0.00428349	-0.0263287	0.107558	0	0.21011	0.0479147	-0.133826	0.110927	-0.622921	0.270546	0.194099	0.192794	0.220199	100	0.249655	0.195178	0.224315	0.220082	0.267266
COA3_HUMAN	-0.0383667	0.00803636	0.00902999	-0.0399375	0	-0.0300208	0.0663197	-0.0557931	-0.554367	-0.406038	0.113323	0.108283	0.104208	0.117005	100	0.114968	0.13111	0.123893	0.163063	0.17174
TOM22_HUMAN	-0.247871	-0.191582	-0.610117	-0.555907	0	-0.631569	-0.657037	-0.214168	-1.42279	-0.472312	0.214621	0.202936	0.19886	0.208575	100	0.201173	0.201206	0.207559	0.203824	0.213961
APOE_HUMAN	0.212511	-0.118714	0.271216	0.1125	0	0.194834	-0.510654	-0.683835	0.0613584	-0.794287	0.32438	0.300556	0.346107	0.294585	100	0.322214	0.377368	0.374958	0.288769	0.370933
GLOD4_HUMAN	-0.0185871	-0.0806627	-0.0118031	0.0684555	0	-0.0397385	0.073153	0.01068	-0.00816475	0.485743	0.145404	0.166557	0.144449	0.161804	100	0.148701	0.160612	0.140057	0.148386	0.223143
SRCN1_HUMAN	-0.151738	-0.433873	-0.0796583	0.359671	0	0.0685314	-0.166135	-0.131913	0.796206	0.768779	0.309595	0.372973	0.290653	0.357756	100	0.286785	0.316949	0.304216	0.375734	0.378665
TECR_HUMAN	0.0520528	-0.0803228	-0.0131563	0.0475832	0	-0.130681	-0.106815	-0.048468	-0.140055	-0.476866	0.16382	0.172261	0.15134	0.160117	100	0.192442	0.186794	0.157389	0.20203	0.228658
CX6B1_HUMAN	0.0244361	-0.511261	-0.146446	-0.25436	0	-0.235279	-0.11582	0.0892372	0.00396473	0.730314	0.280561	0.379538	0.301651	0.337061	100	0.32866	0.295847	0.292489	0.901135	0.369085
CRCM_HUMAN	0.0293376	0.168075	0.372735	-0.503766	0	0.19496	0.00583954	-0.517216	0.674567	-0.71838	0.299061	0.318455	0.368324	0.386886	100	0.334062	0.293253	0.389194	0.392783	0.388389
UBE2K_HUMAN	0.0343587	-0.00584297	0.062435	0.223762	0	0.088621	0.110722	0.0109096	0.371782	0.4135	0.135593	0.130075	0.144522	0.202713	100	0.160988	0.171815	0.127544	0.2076	0.202011
THIOM_HUMAN	-0.0555386	-0.302671	-0.00658076	-0.0703744	0	-0.117498	-0.177494	-0.163166	-0.100727	-0.69331	0.274285	0.342545	0.273829	0.284174	100	0.290969	0.307106	0.302463	0.28981	0.367006
LSM3_HUMAN	-0.00839612	0.187867	0.152821	0.0682341	0	0.0074757	0.294934	0.388084	-0.0181024	0.678837	0.28251	0.307492	0.303395	0.282713	100	0.273776	0.344546	0.360151	0.277566	0.376386
AGRIN_HUMAN	0.21269	0.17361	0.228403	0.416063	0	0.415617	0.556914	0.276261	0.694241	0.708139	0.350367	0.338786	0.351209	0.388098	100	0.388684	0.401732	0.362586	0.410195	0.412672
QCR9_HUMAN	0.35761	0.13313	0.419978	0.393223	0	0.363998	0.0173712	-0.0459793	0.690229	-0.578928	0.304527	0.24256	0.306262	0.305587	100	0.304142	0.226245	0.234265	0.300135	0.306325
ACTZ_HUMAN	-0.506175	-0.751739	-1.37906	-0.994005	0	-1.4822	-1.67017	-0.412205	-1.02687	-0.714867	0.407113	0.410424	0.380689	0.398227	100	0.379332	0.383485	0.39315	0.398071	0.406082
EP15R_HUMAN	-0.0671851	-0.00500245	-0.0309519	-0.0284185	0	-0.0153839	-0.00391569	-0.0220449	0.0451238	0.425589	0.160436	0.142947	0.144486	0.145688	100	0.143617	0.142703	0.144666	0.150335	0.222672
DUT_HUMAN	0.0564216	-0.0278262	0.0623139	0.103324	0	0.0272503	0.0933575	0.0990446	-0.365843	0.378234	0.144827	0.136603	0.148851	0.169874	100	0.134608	0.163373	0.166534	0.208313	0.207158
RS15A_HUMAN	0.0617874	0.0337521	-0.0685291	0.0884731	0	0.107819	-0.00818857	0.0132287	0.231872	-0.388612	0.144128	0.13322	0.146992	0.156264	100	0.165493	0.125939	0.129749	0.201028	0.203072
IMA5_HUMAN	-0.0109411	-0.104422	0.0201707	-0.0373569	0	0.0146818	0.00249659	-0.0362192	0.0475048	-0.36777	0.120017	0.158546	0.124914	0.128711	100	0.122744	0.119388	0.124116	0.136193	0.193822
MPC2_HUMAN	0.0200255	-0.107683	0.028585	-0.0676154	0	0.0185937	-0.0387978	-0.144274	0.0640914	-0.602095	0.26388	0.283561	0.267404	0.265622	100	0.264145	0.275254	0.290687	0.26917	0.36437
SOAT1_HUMAN	-0.111202	-0.287346	-0.209787	-0.342753	0	-0.408429	-0.598648	-0.150898	-1.84549	-0.545269	0.259787	0.30503	0.286502	0.312226	100	0.321137	0.315333	0.271369	0.292973	0.322208
GNL3_HUMAN	0.0341385	0.251996	-0.0182963	-0.0126545	0	0.0120921	0.044844	0.00445724	0.302185	0.207844	0.0697454	0.0963156	0.0582651	0.0545185	100	0.0528581	0.0767179	0.049843	0.0944165	0.10448
GHDC_HUMAN	0.0521865	0.032737	0.0592325	0.151474	0	-0.0642295	0.197534	-0.0569802	0.436092	0.485201	0.197726	0.196103	0.199214	0.234072	100	0.200931	0.2458	0.197415	0.280998	0.278459
DDX21_HUMAN	-0.320636	-0.221954	-0.384323	-0.474093	0	-0.483421	-0.4543	-0.380681	-0.527482	-0.19421	0.0845965	0.0926243	0.0848984	0.0849067	100	0.0840874	0.0855314	0.0839948	0.092736	0.0971307
GANP_HUMAN	-0.182928	-0.192838	-0.377232	-0.208987	0	-0.580454	-0.797117	-0.15042	-0.650837	-0.398865	0.216962	0.221611	0.239162	0.224246	100	0.221256	0.21582	0.207084	0.220705	0.236851
BPHL_HUMAN	-0.0309066	-0.0583718	0.0620845	-0.113817	0	-0.0990521	0.00872076	0.0388619	-0.459097	0.387466	0.150411	0.163176	0.163617	0.182188	100	0.176616	0.149737	0.155996	0.230443	0.228077
RFIP1_HUMAN	0.404034	-0.0679228	-0.232986	-0.375162	0	0.180532	0.258321	0.25842	0.0454497	0.600856	0.366262	0.283212	0.336101	0.364953	100	0.3122	0.339126	0.33777	0.292154	0.378594
CNKR2_HUMAN	-0.0371746	-0.154105	-0.155717	-0.096678	0	-0.150227	-0.540123	-0.197063	0.42794	-0.59324	0.284724	0.307433	0.306004	0.29607	100	0.307625	0.378159	0.317388	0.367994	0.382022
XPO1_HUMAN	-0.00521273	-0.041082	0.00870108	-0.00357107	0	-0.035241	-0.000912345	-0.0524806	-0.0313117	0.237724	0.0684967	0.0867867	0.0665172	0.0658138	100	0.0812696	0.0685384	0.0940169	0.0826415	0.130162
EIF3B_HUMAN	-0.0111356	-0.0152004	-0.112961	-0.00403119	0	-0.176586	0.0758908	0.179309	0.198936	0.348572	0.126655	0.128875	0.168051	0.12757	100	0.188029	0.152841	0.1899	0.195052	0.20719
CYBP_HUMAN	0.00855007	-0.15215	-0.0318568	0.0471927	0	-0.00850866	0.00389356	-0.0173321	0.149	0.336032	0.124619	0.176843	0.129024	0.130234	100	0.122774	0.124076	0.120951	0.179539	0.200996
CBPE_HUMAN	0.156965	0.0179754	-0.188374	-0.0773929	0	-0.0906446	-0.0401552	0.113603	-0.643844	0.543538	0.308715	0.273607	0.313205	0.282677	100	0.288621	0.272577	0.285362	0.368508	0.370124
DCTN4_HUMAN	0.0266958	-0.0640652	-0.0776993	-0.202859	0	0.170433	0.489325	0.583075	0.718741	0.555873	0.281611	0.29019	0.293903	0.31638	100	0.305919	0.372024	0.375417	0.378204	0.373681
PANK3_HUMAN	0.0777709	0.0757072	0.0265338	0.028631	0	0.0943811	0.341211	0.468561	0.140592	0.537922	0.275184	0.281272	0.275745	0.268776	100	0.284723	0.350549	0.366733	0.300173	0.3766
ENSA_HUMAN	-0.154389	-0.0165179	-0.0546674	0.0642029	0	0.03142	0.0910623	0.00312179	0.0691958	0.516663	0.295936	0.264469	0.265778	0.270053	100	0.269892	0.277036	0.26495	0.276958	0.359334
KI67_HUMAN	-0.0102914	0.00588458	-0.00767	-0.0122122	0	-0.000765376	-0.159891	0.0137183	-0.336573	-0.0966351	0.0261357	0.0211825	0.0227662	0.0287427	100	0.0162277	0.0397467	0.0297573	0.0483029	0.0517964
KDIS_HUMAN	0.0478965	-0.0312543	0.0473504	0.0568207	0	0.0330576	0.157798	-0.0396708	0.00652554	-0.228819	0.094842	0.0835544	0.0937996	0.0998852	100	0.085044	0.13281	0.0892047	0.0763265	0.133562
SACS_HUMAN	0.0814544	0.0759256	0.0332635	0.0716947	0	0.0982094	-0.0627776	-0.00501441	-0.0680556	-0.503306	0.274948	0.277165	0.257658	0.264578	100	0.279318	0.279598	0.262801	0.277168	0.361299
CAPON_HUMAN	-0.00917593	-0.0560716	0.0483796	-0.162467	0	0.115329	0.0708299	0.134641	0.239734	0.487535	0.271347	0.270141	0.269215	0.309206	100	0.286742	0.27909	0.293039	0.332516	0.359834
PUM2_HUMAN	-0.0434565	-0.0680931	-0.0599062	0.101253	0	-0.0745775	0.00103269	-0.0914551	0.0694545	-0.498478	0.262788	0.270766	0.268838	0.276999	100	0.267692	0.261564	0.279031	0.276152	0.36407
IST1_HUMAN	0.0507073	-0.160191	0.0719677	-0.0689646	0	-0.00456668	-0.0266893	0.13514	-0.00967517	0.399452	0.185913	0.228419	0.197868	0.198354	100	0.184459	0.18565	0.222129	0.186637	0.268564
LA_HUMAN	-0.0805764	0.00703019	-0.0428463	0.0712393	0	0.0358598	0.0755532	-0.116755	1.07067	0.253287	0.125763	0.0917503	0.105348	0.11861	100	0.10043	0.122734	0.142594	0.141804	0.162954
ZBED4_HUMAN	-0.128555	-0.0542217	-0.262439	-0.11582	0	-0.0689125	-0.0441215	0.0932408	0.298105	0.457818	0.290158	0.272458	0.328106	0.288263	100	0.27332	0.269442	0.282023	0.338725	0.356555
PUF60_HUMAN	-0.101067	0.059338	-0.306764	-0.258888	0	-0.194434	-0.00407709	0.2096	-1.18565	0.255411	0.143297	0.127408	0.169703	0.17318	100	0.165873	0.114308	0.16748	0.160094	0.172504
RCOR1_HUMAN	-0.110814	0.0079556	0.175475	0.0729255	0	0.0976508	-0.0129062	-0.115977	0.251156	0.324245	0.187309	0.150336	0.211061	0.174332	100	0.182812	0.151648	0.188401	0.228313	0.235404
PPAL_HUMAN	-0.10749	-0.454919	-0.0288801	-0.0200798	0	-0.00130784	-0.376262	-0.0917439	0.275138	-0.307247	0.189841	0.238391	0.163058	0.155499	100	0.161161	0.24233	0.185872	0.230941	0.23256
MSPD1_HUMAN	0.198155	0.20487	-0.225297	-0.420965	0	0.301051	0.130477	-0.246925	-0.0495755	0.409021	0.324053	0.317691	0.326964	0.376267	100	0.349633	0.296596	0.332838	0.281704	0.366189
SMAP_HUMAN	-0.0366119	-0.772301	0.00486594	0.316406	0	-0.758322	-0.574193	-0.900265	-0.165486	0.405507	0.288253	0.375033	0.291616	0.354352	100	0.378452	0.386855	0.373174	0.320538	0.371666
A4_HUMAN	-0.121445	-0.0462097	-0.0340171	-0.348963	0	-0.0183485	-0.168601	0.0529038	0.0125065	0.38956	0.291362	0.278836	0.275761	0.348072	100	0.278724	0.30815	0.275486	0.919952	0.361509
DDX54_HUMAN	-0.0267407	0.153555	-0.00173507	0.0314947	0	0.000733786	0.0970263	0.0710727	0.0783165	0.178189	0.0767395	0.1239	0.0680057	0.0808736	100	0.0695953	0.113807	0.103001	0.107189	0.125104
RM32_HUMAN	0.0899641	-0.0214104	0.126031	-0.193741	0	0.133205	-0.0614057	-0.241141	-0.216374	-0.39743	0.276231	0.273817	0.291117	0.313387	100	0.288685	0.28133	0.323453	0.321525	0.357077
THEM6_HUMAN	0.019653	0.0294092	0.0325138	-0.0760897	0	0.0111698	0.0850648	0.0742743	-0.0550715	0.259458	0.119585	0.124494	0.125306	0.147529	100	0.123444	0.152607	0.148624	0.137844	0.199122
TMM65_HUMAN	0.102025	-0.0181871	0.160584	0.114953	0	0.118416	-0.00778123	-0.188822	0.541963	-0.287071	0.185029	0.156623	0.206324	0.190545	100	0.190942	0.152805	0.213313	0.228462	0.228613
RAB13_HUMAN	0.000190513	0.0786835	-0.0668933	-0.0062548	0	-0.213611	-0.537996	-0.056567	-0.050995	-0.299841	0.154181	0.172069	0.170773	0.154474	100	0.220239	0.220056	0.164363	0.16673	0.23213
ECHD1_HUMAN	0.00785416	-0.0605633	0.0459767	0.0206307	0	-0.012007	-0.0471628	-0.134403	-0.0897349	-0.279954	0.140379	0.158338	0.155924	0.14588	100	0.147475	0.155066	0.188731	0.173316	0.225454
MLEC_HUMAN	-0.0344999	-0.207074	-0.154525	-0.108822	0	-0.214886	-0.138495	-0.129432	0.00186223	-0.245153	0.139184	0.189693	0.180986	0.162626	100	0.192819	0.175586	0.175101	0.139587	0.195843
RAB3A_HUMAN	-0.041499	-0.122233	0.0836114	-0.252959	0	-0.127253	-0.0755206	-0.168149	0.0947518	0.370948	0.26611	0.290509	0.274761	0.325501	100	0.286936	0.277667	0.299739	0.288556	0.348152
RMND1_HUMAN	-0.0123729	0.0342221	0.028068	0.0570728	0	-0.0255219	-0.0105098	-0.0872882	0.232548	-0.367381	0.263124	0.262216	0.270092	0.267741	100	0.270226	0.265792	0.280004	0.320592	0.34789
UIMC1_HUMAN	-0.0502811	0.199294	0.0125695	0.0976079	0	0.174361	0.0954764	0.347697	0.0529475	0.312156	0.200132	0.254992	0.195868	0.21294	100	0.246097	0.215186	0.281945	0.202798	0.274669
RM13_HUMAN	0.13698	0.0375592	0.094566	0.231536	0	0.132551	0.106654	0.0733394	-1.40971	-0.277825	0.206708	0.169093	0.188229	0.232875	100	0.201465	0.193707	0.179216	0.220449	0.234775
FA8A1_HUMAN	0.486601	0.0650802	-0.607578	0.125319	0	-0.206113	-0.796182	-0.0802152	0.917497	0.357798	0.384169	0.296869	0.386622	0.311756	100	0.32953	0.380191	0.299537	0.384216	0.368187
BCL7B_HUMAN	-0.104107	0.0752178	0.0443609	0.0550966	0	0.0729974	-0.0514083	-0.00356588	-0.55259	-0.346901	0.283167	0.279057	0.269672	0.276689	100	0.28036	0.273957	0.266548	0.367651	0.348048
DDX5_HUMAN	0.0143216	0.00922771	-0.000666192	0.0104726	0	0.0810981	-0.0494318	-0.0130237	-0.781599	-0.133181	0.0484966	0.0442356	0.0404006	0.0438151	100	0.0859731	0.0734326	0.0443139	0.0799621	0.0961213
PHF5A_HUMAN	-0.0575943	-0.0261576	-0.0140138	-0.0484026	0	-0.109556	-0.277471	0.10137	-0.019118	0.226601	0.130794	0.118728	0.113648	0.12777	100	0.157467	0.187172	0.152661	0.117096	0.185681
ANXA7_HUMAN	-0.253535	0.0746554	0.240506	0.169778	0	0.0528697	0.0676792	-0.262689	0.0362514	0.30321	0.26057	0.203475	0.262221	0.241205	100	0.204007	0.209155	0.263411	0.203925	0.274179
UBL5_HUMAN	-0.121006	-0.0515936	0.0822726	0.0572956	0	0.0859578	-0.00168307	0.0531626	-0.0447126	-0.282832	0.215014	0.193408	0.197231	0.192973	100	0.203729	0.177777	0.190932	0.188747	0.26209
YTHD2_HUMAN	0.0374263	0.00668464	-0.246956	0.000872722	0	-0.0243231	0.118761	0.0522892	0.126633	0.280954	0.187521	0.18579	0.258742	0.184414	100	0.191078	0.210561	0.193904	0.217736	0.25879
GRPE1_HUMAN	-0.0916739	-0.244609	-0.118775	-0.123528	0	-0.342224	-0.462284	-0.292599	-0.687637	-0.233278	0.163398	0.200327	0.172555	0.175179	100	0.199434	0.188932	0.199219	0.186202	0.201183
NCBP1_HUMAN	-0.0419268	-0.271346	-0.120532	-0.0589621	0	-0.142674	-0.321795	-0.187405	0.0645653	-0.22033	0.128205	0.182164	0.159277	0.13605	100	0.167079	0.180346	0.177392	0.138353	0.184868
C1TM_HUMAN	-0.00238636	-0.034387	0.100365	0.012469	0	-0.023262	-0.013673	0.00905666	-0.462548	-0.137301	0.0477804	0.0680746	0.0967334	0.0528004	100	0.0603952	0.052444	0.0510373	0.0886382	0.105201
GHC1_HUMAN	-0.0614619	0.0284613	-0.00453834	-0.0732156	0	-0.0449503	0.0205372	0.100331	-0.260354	0.226019	0.142201	0.126907	0.122502	0.147043	100	0.135686	0.125417	0.158653	0.223895	0.198924
ATPO_HUMAN	0.0265621	-0.0152865	-0.00835047	0.0213814	0	0.0257549	-0.0201631	-0.0553734	-0.00644585	-0.173532	0.0840232	0.0766434	0.0783214	0.0800123	100	0.0855251	0.0822588	0.104335	0.0786522	0.142749
ARMC6_HUMAN	0.312138	0.455275	0.527505	0.63405	0	0.409074	0.515077	0.421211	1.06938	0.326627	0.330569	0.346069	0.355308	0.353834	100	0.348349	0.351606	0.347743	0.323892	0.333085
NUDC2_HUMAN	-0.0651324	-0.0907927	-0.0260869	0.0280955	0	0.129562	0.0674815	0.038922	0.146388	0.311843	0.275277	0.278676	0.259471	0.266559	100	0.2842	0.280244	0.270326	0.296391	0.339515
CHRD1_HUMAN	0.074092	-0.0238878	0.0280153	0.103682	0	0.0187198	0.0576243	0.0410982	0.0203065	0.246869	0.162989	0.148176	0.148117	0.174506	100	0.148627	0.161436	0.154576	0.146245	0.222226
GNAI2_HUMAN	-0.006027	-0.0257931	0.0311203	0.0643	0	-0.0488024	0.060689	0.0203471	-0.0239483	-0.197787	0.102141	0.106588	0.111742	0.128335	100	0.118353	0.12538	0.108467	0.108189	0.175748
NUDC_HUMAN	0.0213762	-0.0538128	0.0258822	0.010955	0	-0.0184633	-0.0278674	-0.126992	0.0698079	0.220556	0.121731	0.137229	0.125224	0.121201	100	0.124159	0.122295	0.169414	0.146114	0.195983
BPNT1_HUMAN	0.0293408	-0.00561593	-0.0888325	-0.04986	0	-0.062467	0.00847771	-0.0334529	0.0532003	0.286557	0.267184	0.267013	0.271623	0.271176	100	0.272283	0.256004	0.26327	0.271116	0.3318
P4K2A_HUMAN	0.0550226	-0.0781382	0.040926	0.0447705	0	0.0253471	0.150431	-0.0623083	0.306192	-0.264829	0.191885	0.1995	0.183896	0.187231	100	0.187746	0.222683	0.194957	0.267862	0.260577
BIEA_HUMAN	-0.0290122	-0.0968945	-0.0524354	0.0493897	0	-0.0642158	0.0138009	-0.00672375	0.390938	0.280877	0.265395	0.28423	0.263506	0.265309	100	0.268052	0.267318	0.265665	0.351222	0.325449
EXOS8_HUMAN	0.0722209	0.537808	0.0782664	0.0465453	0	0.101673	0.34447	0.341179	-0.0224723	0.233504	0.16476	0.204444	0.171592	0.154023	100	0.176806	0.221541	0.223075	0.151902	0.216194
AKP8L_HUMAN	0.0379196	0.0427899	-0.0136804	-0.120026	0	0.0489845	-0.0607551	0.111925	0.081211	0.268007	0.184639	0.184247	0.181484	0.210219	100	0.190768	0.192267	0.209601	0.202433	0.260202
VKORL_HUMAN	-0.0639266	-0.00985446	-0.135073	-0.0638091	0	-0.0391508	0.204442	0.110931	0.0608665	0.262912	0.191856	0.186684	0.216055	0.195277	100	0.189502	0.242765	0.213207	0.193849	0.260877
PTMS_HUMAN	-0.0332745	-0.351778	-0.0880875	0.0422434	0	-0.00914516	-0.00115096	-0.197985	0.0692399	0.288176	0.270293	0.350789	0.278591	0.274527	100	0.259844	0.27247	0.308098	0.271942	0.333744
I2BP2_HUMAN	0.0785283	0.0126331	0.0506528	0.23538	0	0.0802797	0.37065	0.138408	0.31594	0.258182	0.208927	0.193351	0.211158	0.263319	100	0.20431	0.285384	0.231937	0.280062	0.268991
S39AB_HUMAN	0.0297013	-0.102752	-0.09419	-0.133272	0	-0.0742333	0.169016	0.139907	0.552432	0.278737	0.276485	0.291726	0.287041	0.294881	100	0.280309	0.307623	0.29547	0.375456	0.335046
THOC7_HUMAN	0.389723	0.356685	0.329719	0.240264	0	0.463895	0.331765	0.369214	0.0717282	0.306163	0.337892	0.334869	0.329979	0.309786	100	0.339779	0.330789	0.330862	0.270118	0.325488
SRS10_HUMAN	0.393331	0.485094	0.402369	0.335329	0	0.510113	0.330614	0.42952	0.835211	0.29686	0.351781	0.357206	0.350997	0.343634	100	0.360852	0.341037	0.351873	0.346582	0.336908
TMTC3_HUMAN	0.191494	0.0908369	0.31866	0.121131	0	0.34064	0.617008	0.323865	-0.138854	0.261108	0.3248	0.295637	0.356236	0.306336	100	0.363119	0.387242	0.358095	0.311475	0.344284
CSTF1_HUMAN	-0.0368429	-0.211156	-0.276412	-0.358079	0	-0.127893	-0.0746097	-0.049836	-1.07731	0.228368	0.167836	0.223801	0.237617	0.242446	100	0.20015	0.174054	0.168505	0.251742	0.2301
SE6L2_HUMAN	-0.0324015	0.0545894	-0.015991	-0.0146231	0	0.00800136	0.0812188	0.0590185	0.0972008	0.245391	0.186507	0.192006	0.181677	0.18492	100	0.186415	0.19973	0.191211	0.203154	0.255723
SMCA1_HUMAN	-0.0117363	0.00957921	0.0133048	-0.0117211	0	0.00778349	-0.108756	-0.0210497	-0.375923	-0.147206	0.0698309	0.0710663	0.0707677	0.0712105	100	0.0698078	0.118702	0.0753273	0.117748	0.129242
VEGFA_HUMAN	0.467832	0.488399	0.598692	0.538019	0	0.6535	0.372415	0.83771	0.978238	0.251318	0.417526	0.415365	0.42907	0.418444	100	0.431847	0.400233	0.418153	0.414406	0.375639
ITPR2_HUMAN	-0.0848062	-0.123571	0.0253975	-0.217628	0	0.0558996	0.146414	-0.0241571	0.0561516	0.216157	0.173071	0.189018	0.150847	0.218529	100	0.160825	0.198279	0.151018	0.159816	0.218038
CDCA2_HUMAN	-0.0377686	0.105879	-0.0412251	0.0582598	0	-0.0276835	-0.133248	0.167625	-0.0122126	-0.225308	0.188322	0.213373	0.188178	0.193408	100	0.190384	0.224644	0.233095	0.914357	0.251596
CAMKV_HUMAN	0.0121865	-0.0164463	0.000585001	0.00849393	0	0.00157961	0.0233556	0.0203308	0.025236	0.164859	0.0863437	0.085862	0.0823221	0.0847527	100	0.0841056	0.0873528	0.0906015	0.100296	0.149437
LSAMP_HUMAN	-0.0634361	-0.0282133	-0.0353217	-0.0527622	0	-0.0430751	-0.0627911	-0.0540642	0.108505	0.194744	0.144194	0.127451	0.130021	0.136367	100	0.131734	0.139793	0.139864	0.162372	0.189992
RGAP1_HUMAN	-0.022549	0.0241498	-0.0458231	-0.0178629	0	-0.00504318	0.0843212	0.119306	-0.0756387	0.119623	0.0582798	0.0619109	0.0762272	0.0553122	100	0.0484498	0.0934561	0.101184	0.0937231	0.102578
AN32E_HUMAN	-0.0929084	-0.625139	-0.0995739	0.0251367	0	-0.0119359	0.0897742	-0.0978288	0.0980854	0.243926	0.273487	0.36351	0.286376	0.275702	100	0.265815	0.287668	0.286573	0.285565	0.325546
CALU_HUMAN	-0.0717471	-0.130545	-0.0335634	-0.0908331	0	-0.121361	-0.0519635	-0.0331365	-0.123497	0.230036	0.269961	0.293731	0.266146	0.27927	100	0.284729	0.267182	0.267931	0.282501	0.320034
T106B_HUMAN	0.0490329	-0.0848268	-0.0120427	-0.0218034	0	0.122068	0.100998	0.00969503	0.435064	-0.229981	0.269664	0.283353	0.261865	0.266558	100	0.289245	0.28851	0.269463	0.363925	0.319556
CYB5B_HUMAN	-0.0755972	-0.35775	-0.273156	-0.310205	0	-0.5676	-0.886184	-0.155999	-0.30909	-0.229991	0.247474	0.310441	0.299105	0.300818	100	0.313184	0.290911	0.264775	0.303662	0.293301
RM41_HUMAN	-0.0267643	-0.0812683	-0.00829961	0.00297672	0	-0.0799853	-0.215447	-0.153484	-0.573045	-0.200552	0.154598	0.177246	0.150868	0.152576	100	0.17594	0.220606	0.204485	0.217035	0.217206
UB2L3_HUMAN	0.0413552	0.0103215	0.071997	0.102231	0	-0.0784747	-0.0651255	-0.0272213	0.0998656	0.213675	0.186604	0.177257	0.193484	0.206996	100	0.196667	0.194252	0.180949	0.206733	0.242404
VAC14_HUMAN	0.373641	0.151903	0.400731	0.468876	0	0.133094	-0.460212	-0.0153934	-0.414398	0.216475	0.373025	0.317005	0.379183	0.383134	100	0.314904	0.381675	0.297602	0.374462	0.342463
RPF2_HUMAN	-0.000852153	-0.014059	0.0267366	0.0197933	0	0.0871488	-0.0529141	-0.0314484	0.232842	-0.17888	0.11931	0.121761	0.125153	0.123178	100	0.153195	0.135433	0.128881	0.1974	0.186208
CDK5_HUMAN	-0.10907	-0.0913474	-0.0103392	0.193442	0	0.0677519	-0.0179542	-0.0603192	0.0976205	-0.206476	0.282945	0.274134	0.258259	0.306325	100	0.272298	0.276648	0.267612	0.275893	0.311136
CPSF5_HUMAN	0.00222584	-0.0757876	-0.218914	-0.0642368	0	-0.0291282	0.278861	0.435891	-0.705362	0.171529	0.123878	0.146197	0.189722	0.140773	100	0.125578	0.190221	0.183594	0.173175	0.17741
MTAP_HUMAN	0.0205156	-0.0897173	-0.0463777	-0.00742387	0	-0.0434294	-0.0633968	-0.000898242	0.324028	0.211621	0.261775	0.273916	0.258727	0.257012	100	0.269767	0.268888	0.267527	0.342962	0.311051
CPLX2_HUMAN	0.0259106	-0.0805608	-0.091578	-0.0838537	0	-0.0601712	0.0595345	-0.00177381	0.272029	0.207232	0.269571	0.278005	0.283187	0.279696	100	0.271207	0.271086	0.265973	0.32682	0.309569
CUL4A_HUMAN	-0.150011	-0.0335256	-0.539723	-0.271499	0	-0.554001	-0.0164706	-0.068023	-0.57385	0.199734	0.237618	0.201537	0.283462	0.269454	100	0.281599	0.201177	0.213388	0.281802	0.250798
VATH_HUMAN	0.0770837	-0.0187917	0.0194953	-0.0812759	0	-0.0998392	-0.0824837	-0.101977	0.279471	0.2095	0.200323	0.183325	0.180849	0.2038	100	0.210308	0.205229	0.209915	0.260385	0.247252
FXL20_HUMAN	-0.0952303	-0.0326186	0.0265133	0.0186946	0	0.00675539	0.305411	0.0949547	0.411313	0.198593	0.208646	0.194174	0.194209	0.192941	100	0.189734	0.270757	0.210349	0.280028	0.24825
RL27A_HUMAN	0.159226	-0.0113627	-0.080519	0.069457	0	0.00233934	-0.0224715	-0.0356872	0.0176008	-0.168765	0.167309	0.109541	0.139038	0.136861	100	0.109204	0.112493	0.117097	0.111372	0.172751
PRDX6_HUMAN	-0.183453	-0.423555	-0.194082	-0.0709693	0	-0.332241	-0.199596	-0.153003	-0.46194	0.161417	0.20473	0.210366	0.205258	0.167545	100	0.219402	0.208966	0.195582	0.210014	0.191026
MANEL_HUMAN	0.187858	0.0492306	-0.00536671	0.261055	0	0.0917581	0.0931067	0.0822822	-0.00436604	-0.200097	0.244857	0.196804	0.18811	0.265696	100	0.21021	0.211877	0.204944	0.191239	0.245064
T120A_HUMAN	0.700805	0.256983	0.435418	0.567962	0	0.732011	0.551671	0.110057	0.872083	0.206458	0.404626	0.358566	0.392214	0.398388	100	0.403974	0.401555	0.324259	0.39778	0.349075
ELOV1_HUMAN	0.0254171	-0.0586762	0.0129362	0.0506088	0	0.0489292	-0.00188012	-0.0963866	0.09174	-0.192307	0.269554	0.264366	0.259947	0.270133	100	0.266022	0.265746	0.278399	0.273312	0.309087
TRI47_HUMAN	0.057459	-0.0443747	0.164549	0.0375409	0	0.0301096	-0.079894	0.319	0.198755	0.200841	0.276568	0.267218	0.3007	0.276367	100	0.271044	0.273626	0.342055	0.310058	0.316852
SFT2B_HUMAN	-0.0987269	0.0061914	0.017412	-0.0592711	0	-0.13844	0.00065676	0.0132505	0.251988	-0.195626	0.283968	0.26343	0.270276	0.27269	100	0.285201	0.263189	0.258105	0.320558	0.303495
SMCO4_HUMAN	-0.0311405	-0.101215	-0.0181651	-0.167666	0	-0.0208051	0.0398228	0.0221785	0.175998	0.17301	0.268741	0.279096	0.270714	0.297007	100	0.262934	0.268007	0.262053	0.301107	0.298592
SYNE3_HUMAN	0.100827	0.186693	0.0212968	-0.025289	0	-0.129603	0.120911	-0.0782416	0.445642	0.170803	0.282524	0.306967	0.261746	0.269903	100	0.287766	0.286615	0.281975	0.364283	0.301606
ZDHC5_HUMAN	-0.23483	0.00433249	0.112627	-0.0658427	0	0.015567	0.125573	-0.156614	0.333006	-0.170914	0.322469	0.263517	0.283807	0.282436	100	0.267275	0.288429	0.300925	0.347127	0.301455
ARK72_HUMAN	0.0684413	-0.0984339	0.167143	0.232266	0	0.0874469	0.217556	-0.0785936	-0.135757	0.178089	0.274435	0.277192	0.301131	0.319551	100	0.278672	0.322412	0.274783	0.295049	0.30316
PDCD5_HUMAN	-0.0529369	-0.0758077	-0.0164928	-0.0496734	0	-0.0979854	-0.18757	-0.0255058	-0.202236	0.1782	0.269792	0.275572	0.263087	0.2713	100	0.282228	0.306509	0.261952	0.305524	0.299298
NT5D3_HUMAN	0.0911653	-0.16702	0.00227175	-0.15113	0	-0.0112596	0.00764984	0.196119	-1.52577	0.195772	0.277385	0.29954	0.266319	0.295784	100	0.267758	0.261366	0.308621	0.339551	0.306905
ESF1_HUMAN	-0.0690025	-9.14177e-05	0.0297498	-0.0731113	0	-0.00425111	-0.0252523	0.0163702	0.319914	-0.131525	0.107833	0.0743939	0.0842519	0.110975	100	0.0746332	0.0832435	0.0766017	0.133902	0.132146
SCN9A_HUMAN	0.192272	0.0894604	0.133512	0.193959	0	0.144884	-0.0482642	0.350191	-0.185746	0.161642	0.312128	0.285222	0.297696	0.309173	100	0.300649	0.279294	0.351852	0.313343	0.306317
SEC20_HUMAN	0.119218	-0.270809	-0.0310566	-0.050726	0	0.0852132	0.041862	-0.0267331	0.18462	-0.143769	0.143554	0.158649	0.102524	0.112736	100	0.13093	0.108866	0.0991977	0.160886	0.150141
ZN740_HUMAN	-0.111395	-0.0100021	0.0486158	0.157899	0	0.126799	0.00663741	0.0694521	-0.735637	-0.166709	0.278733	0.261767	0.271713	0.298274	100	0.29167	0.264915	0.275351	0.35755	0.296449
SAMC_HUMAN	0.278785	0.0460531	-0.104852	0.101217	0	-0.0307399	0.130472	0.0355831	0.292287	-0.156033	0.333565	0.270878	0.287801	0.282275	100	0.26496	0.289732	0.269234	0.331483	0.30169
TMCO1_HUMAN	-0.00280322	-0.0398339	-0.0438792	-0.0495295	0	0.0068897	-0.0301461	0.0283604	0.113168	-0.163283	0.141987	0.150857	0.147963	0.152783	100	0.14517	0.143553	0.142577	0.182393	0.197613
SPEE_HUMAN	-0.0636584	-0.122297	-0.154983	0.0966059	0	-0.0471208	0.127072	0.0852594	-0.205891	0.153378	0.27421	0.285251	0.295339	0.279723	100	0.269829	0.28832	0.282215	0.310911	0.301441
KCNH2_HUMAN	-0.00287362	0.121611	0.0458442	0.0449797	0	0.123748	0.0625077	0.395065	-0.460853	0.134649	0.263416	0.286918	0.27181	0.270101	100	0.284783	0.274941	0.351642	0.364821	0.286672
FA58A_HUMAN	-0.150134	-0.0638349	-0.0258341	-0.139795	0	0.121904	-0.0162617	0.201353	-1.09465	0.134966	0.297686	0.277843	0.262594	0.295198	100	0.286099	0.265304	0.312131	0.344395	0.292209
HEMH_HUMAN	-0.00841489	-0.0407236	-0.0632698	-0.0194048	0	-0.0812765	0.00821564	0.0414819	-0.0569999	0.160472	0.146466	0.151624	0.158368	0.143419	100	0.163851	0.14214	0.144996	0.159137	0.195952
LTOR5_HUMAN	-0.123449	-0.0330608	-0.000562382	0.0245104	0	-0.0588972	0.00925418	0.00764677	0.00225454	0.171852	0.210042	0.184814	0.178982	0.176582	100	0.186847	0.176942	0.177367	0.181081	0.231908
FZD7_HUMAN	-0.0637212	0.0202263	0.0581886	-0.155729	0	0.0279357	-0.106268	0.0126376	-1.53904	0.150897	0.272783	0.25898	0.267766	0.293886	100	0.269233	0.282356	0.267311	0.33634	0.287309
TMUB2_HUMAN	0.282614	0.475111	0.369525	0.175423	0	0.499618	0.887096	0.594862	0.330166	0.136057	0.362668	0.39403	0.376732	0.331237	100	0.399057	0.388923	0.400916	0.369252	0.322019
VATE1_HUMAN	0.679138	0.940615	0.722188	0.717503	0	0.487342	0.292305	0.487631	0.319252	0.0982802	0.414108	0.406304	0.40411	0.408287	100	0.40691	0.374581	0.405093	0.378735	0.331367
QSOX2_HUMAN	-0.00365301	-0.00743743	-0.0329094	0.0304531	0	0.0467935	-0.0246363	0.0624378	-0.309398	0.150188	0.265756	0.262642	0.267124	0.257601	100	0.26177	0.261775	0.272213	0.340331	0.295516
TM256_HUMAN	-0.017033	0.00524528	0.0975224	0.784831	0	0.451554	0.622842	0.00972849	0.400371	-0.125594	0.277669	0.277804	0.29636	0.371745	100	0.373744	0.375538	0.272405	0.362389	0.299221
IN80B_HUMAN	0.06721	0.0532397	-0.066637	0.0521675	0	-0.0911122	0.118	0.060466	0.0140467	0.110487	0.267413	0.269424	0.26694	0.26029	100	0.276193	0.277109	0.26539	0.265893	0.281252
PARVA_HUMAN	0.0183406	-0.0358496	-0.0211468	-0.0339703	0	-0.058496	-0.199053	-0.0451506	0.20418	-0.130053	0.263717	0.26284	0.262927	0.263114	100	0.26941	0.310325	0.266633	0.308212	0.285558
TFG_HUMAN	-0.0652071	-0.127823	-0.00721816	0.0833473	0	-0.159201	-0.020944	0.176853	-0.402719	0.129198	0.273041	0.284467	0.271672	0.284984	100	0.296968	0.264994	0.305219	0.362914	0.291667
ZEB2_HUMAN	0.0335687	0.0268266	0.025511	0.10633	0	0.0829308	-0.109092	0.00912589	-1.0206	-0.159266	0.184762	0.184145	0.17665	0.206128	100	0.200295	0.208944	0.183164	0.240935	0.226962
SELN_HUMAN	0.151685	0.188144	0.681062	0.238194	0	0.404105	-0.213083	0.32561	-0.815943	-0.0416106	0.31334	0.330287	0.386649	0.33841	100	0.373188	0.325918	0.359514	0.381209	0.294819
FA57B_HUMAN	0.0878216	-0.0417657	0.0906666	-0.136128	0	0.065511	0.00176033	0.0206287	0.0450043	0.125092	0.277211	0.260047	0.27293	0.280094	100	0.269504	0.258728	0.268943	0.263305	0.292686
FLVC1_HUMAN	0.0736298	0.0274256	0.128416	-0.0686543	0	0.127807	-0.140949	0.0115413	-0.425233	-0.149913	0.150662	0.132504	0.173811	0.149223	100	0.1749	0.177523	0.127734	0.200237	0.182563
NDUAC_HUMAN	0.0255141	-0.0536704	-0.00770193	0.0579185	0	0.0439375	-0.258642	-0.228633	-1.12639	-0.152201	0.13343	0.143699	0.131486	0.144501	100	0.139854	0.205233	0.201628	0.186716	0.184708
F219B_HUMAN	-0.117374	0.087766	0.000214213	0.11839	0	-0.000741589	0.138968	0.0360619	-0.235594	0.103328	0.276775	0.273598	0.26694	0.282047	100	0.256201	0.288643	0.272118	0.317605	0.277895
CD81_HUMAN	0.0196484	-0.0451538	0.0090926	-0.0299946	0	-0.0308724	-0.157246	-0.177413	0.0388103	-0.101416	0.265872	0.265728	0.264491	0.260511	100	0.266911	0.300923	0.298976	0.271768	0.285147
ENOG_HUMAN	-0.192078	-0.534218	-0.659633	-0.226004	0	-0.390609	-0.122154	-0.326426	-0.0682258	0.138841	0.263135	0.294123	0.288199	0.266435	100	0.293932	0.239408	0.291309	0.28042	0.239195
IMPA3_HUMAN	0.514269	0.375134	0.561817	0.50605	0	0.319749	-0.169144	0.1493	0.0121295	0.161315	0.269045	0.267813	0.261618	0.265385	100	0.265241	0.232589	0.225277	0.196996	0.231155
ODFP2_HUMAN	0.0368944	-0.2972	0.0371705	-0.040741	0	-0.0413177	-0.201597	0.0981903	-0.0975098	-0.122197	0.272844	0.336278	0.269587	0.274871	100	0.271699	0.316037	0.290225	0.288887	0.294693
ABR_HUMAN	-0.0221758	-0.419905	-0.457804	-0.731038	0	0.208396	0.0210747	-0.494423	0.365712	-0.0913769	0.276166	0.363676	0.370217	0.377331	100	0.322982	0.277124	0.378045	0.364657	0.295784
ACAD8_HUMAN	0.0164409	0.205011	0.404379	0.102002	0	0.00750999	-0.154659	0.128453	-1.17463	-0.111387	0.265987	0.312534	0.354502	0.292733	100	0.271441	0.294615	0.286723	0.339982	0.286318
TUT4_HUMAN	0.119	0.0588809	-0.0302722	0.0787255	0	0.101572	0.0358383	0.0462062	0.650967	-0.0595966	0.282427	0.269949	0.265888	0.276192	100	0.283237	0.273813	0.267631	0.366493	0.271595
SNX3_HUMAN	0.306381	0.250563	0.0207378	0.295281	0	0.449968	0.151848	0.327496	0.883666	0.0065259	0.352335	0.336294	0.285373	0.350389	100	0.37251	0.308519	0.358672	0.374582	0.286968
RT28_HUMAN	-0.0675746	-0.068976	0.12191	0.0902784	0	0.0702011	0.137974	0.11742	-0.53104	0.141327	0.150894	0.153931	0.176137	0.1642	100	0.151819	0.184195	0.173869	0.222229	0.182572
BT3L4_HUMAN	0.0220978	-0.194745	0.105069	0.0554568	0	-0.0270476	-0.149558	-0.140459	0.134644	0.120212	0.262322	0.303136	0.283254	0.275474	100	0.263608	0.288236	0.288956	0.290925	0.286068
HXK2_HUMAN	-0.315215	0.863523	0.164532	1.04242	0	0.645618	-0.450414	-0.0951328	-0.222706	0.063377	0.358005	0.37689	0.320182	0.363362	100	0.385537	0.383133	0.299875	0.334693	0.291183
JAM3_HUMAN	-0.0042684	0.022904	0.10949	-0.220267	0	-0.0996918	-0.00697067	0.0650065	-0.221592	-0.0930534	0.263498	0.264649	0.282825	0.313856	100	0.279207	0.269392	0.267476	0.317144	0.281982
SCG2_HUMAN	0.00896236	0.552565	-0.13858	-0.613945	0	-0.0277661	0.513834	0.749668	0.239265	0.0701377	0.283377	0.384905	0.311527	0.391231	100	0.290857	0.384113	0.37967	0.339109	0.298333
HOOK2_HUMAN	0.221283	-0.054146	-0.0974774	0.0709118	0	0.0317656	-0.00693329	-0.215864	0.176838	-0.0825808	0.318385	0.271823	0.281523	0.27737	100	0.274772	0.269713	0.313189	0.30675	0.280019
THIC_HUMAN	-0.00216911	-0.050595	-0.0465824	-0.0197013	0	-0.0153297	0.175753	-0.00717095	-0.32611	0.140272	0.107985	0.126308	0.12018	0.110388	100	0.109813	0.171224	0.107206	0.183996	0.164377
PABP2_HUMAN	-0.526857	-0.0161568	0.0197941	-0.564116	0	-0.549451	0.0480832	0.337788	0.0821219	-0.131261	0.283064	0.197385	0.196937	0.284184	100	0.276824	0.204669	0.278879	0.210628	0.22989
TM40L_HUMAN	0.0742245	0.309537	0.176318	0.175823	0	0.077149	0.238213	0.169263	0.407148	0.00778632	0.276793	0.343648	0.312117	0.314541	100	0.286532	0.32809	0.308811	0.369439	0.282092
ARL2_HUMAN	-0.0177502	-0.207677	-0.0416945	0.0248955	0	-0.0600149	0.0025887	-0.036743	0.110321	0.147545	0.183987	0.238956	0.184919	0.184036	100	0.194082	0.181485	0.186934	0.211358	0.223984
PML_HUMAN	-0.0568151	-0.0978273	-0.153664	0.111824	0	0.0811827	0.0522438	-0.0483177	-0.0488058	0.092921	0.265175	0.277702	0.292695	0.276819	100	0.278448	0.267197	0.265979	0.279262	0.272551
TS101_HUMAN	-0.0660615	0.0880207	-0.0171985	-0.180467	0	-0.133194	0.0774585	0.0558265	0.306836	0.0865156	0.27223	0.272091	0.260828	0.298019	100	0.290843	0.274956	0.266474	0.33519	0.277611
RBP56_HUMAN	0.000962628	0.0159987	0.12488	0.0354655	0	0.238034	0.0245975	0.0728485	-0.220252	0.116278	0.0758776	0.0788197	0.126968	0.0889468	100	0.127829	0.083807	0.10934	0.130312	0.127664
AL1A2_HUMAN	0.119203	0.122222	0.240551	0.140754	0	0.0889404	0.0740377	0.076308	0.0725073	-0.103708	0.284372	0.28395	0.326545	0.290745	100	0.277268	0.277548	0.273549	0.277149	0.279997
H2A2B_HUMAN	-0.034304	-0.0452302	-0.278251	-0.0536221	0	-0.0912674	0.127562	0.049969	-0.0629794	0.0884902	0.264284	0.268502	0.329628	0.262911	100	0.278064	0.279293	0.264807	0.275534	0.274727
GPAT4_HUMAN	-0.0901475	-0.0384463	-0.0215679	-0.169301	0	-0.0486873	-0.0571325	-0.0182361	-0.136539	0.100708	0.276851	0.264984	0.258413	0.297318	100	0.262145	0.269691	0.262139	0.28761	0.280284
DDX50_HUMAN	-0.0103717	0.174363	0.0267371	0.0043331	0	-0.00829607	0.00637714	-0.0383636	-0.173416	0.107829	0.06691	0.12725	0.0777917	0.0658292	100	0.0650691	0.0654451	0.0833497	0.132191	0.119537
SNTB2_HUMAN	0.0111199	-0.127987	-0.0236311	-0.0918371	0	-0.174039	-0.00866548	-0.0700322	0.112258	0.116089	0.269798	0.293492	0.260268	0.278262	100	0.296513	0.264555	0.268888	0.273712	0.283033
AKCL1_HUMAN	0.0208455	0.0558867	0.119662	0.00424881	0	0.144271	-0.0263502	0.143409	0.524519	0.0789649	0.269526	0.272395	0.28479	0.270213	100	0.288865	0.260542	0.29095	0.362168	0.2722
RS20_HUMAN	0.124279	0.0213784	0.0492874	0.0762993	0	0.239906	0.0362424	0.0714713	0.171521	-0.135185	0.217087	0.187786	0.192455	0.199175	100	0.255329	0.188519	0.196979	0.233499	0.219514
SFT2C_HUMAN	-0.352083	-0.0353792	-0.104553	-0.0893755	0	-0.0260107	0.237314	0.0871087	0.195907	0.00403105	0.347836	0.266201	0.291826	0.276654	100	0.259873	0.318685	0.284616	0.311905	0.270646
MTX1_HUMAN	-0.00915453	0.00417232	0.010738	-0.0427371	0	-0.0244778	-0.0492203	-0.00909269	-0.375536	-0.112371	0.0724924	0.0697423	0.0732281	0.0925196	100	0.0816657	0.0968507	0.0743926	0.123656	0.125703
RLF_HUMAN	-0.0546152	0.0469574	-0.0032172	-0.00643406	0	0.00663213	-0.0133081	0.0390035	-0.487583	-0.135966	0.191995	0.18305	0.182839	0.179214	100	0.181036	0.179112	0.18475	0.268829	0.21842
TIF1B_HUMAN	0.0659266	0.207027	-0.0470358	0.0325349	0	-0.0133443	-0.0300645	-0.248427	0.0362684	-0.100204	0.0924506	0.113449	0.0842161	0.0736043	100	0.0597107	0.0731722	0.106633	0.0783554	0.109148
IR3IP_HUMAN	-0.0198585	-0.209601	0.0127463	0.0240824	0	-0.166164	0.0133302	-0.124642	0.463435	-0.0816265	0.268424	0.311514	0.265517	0.272279	100	0.298956	0.276298	0.287989	0.363573	0.272487
RBP17_HUMAN	-0.0376476	-0.0480638	0.0153513	-0.00261974	0	0.019972	-0.0896778	0.0396489	-0.465851	-0.052276	0.268662	0.271121	0.266909	0.262693	100	0.262719	0.274469	0.267377	0.360527	0.267385
MEPCE_HUMAN	0.0529259	0.19553	0.0438539	-0.0741166	0	0.174403	-0.0738427	-0.333065	0.608748	-0.0737543	0.274413	0.310833	0.273107	0.277057	100	0.302984	0.27674	0.349563	0.365866	0.276037
COPE_HUMAN	0.0167225	-0.181037	-0.22155	-0.118117	0	0.0376941	-0.106227	-0.17656	0.114201	0.0291	0.269663	0.2994	0.31862	0.281063	100	0.269397	0.283272	0.303943	0.289456	0.275214
PLXA3_HUMAN	-0.0382104	0.10476	0.041622	0.185793	0	-0.022433	-0.0395955	0.0724664	0.257541	0.0596653	0.265889	0.276281	0.267699	0.298206	100	0.268306	0.274159	0.271455	0.323968	0.272199
CE128_HUMAN	-0.0432259	-0.0479777	0.0114554	-0.0134628	0	0.021039	0.035179	-0.101292	-0.668862	0.0630279	0.273499	0.274145	0.267058	0.270295	100	0.266609	0.26589	0.276765	0.3671	0.271935
THY1_HUMAN	-0.0136433	-0.00934689	-0.0151524	-0.0292135	0	-0.101576	0.0115994	-0.00471029	-1.4181	-0.131274	0.184907	0.180037	0.176309	0.184096	100	0.203531	0.185304	0.182392	0.24412	0.219075
DHSO_HUMAN	-0.0021775	0.044085	0.109761	0.133276	0	-0.019562	-0.011033	0.0407265	0.0845887	0.120319	0.177355	0.182722	0.204664	0.220169	100	0.183171	0.177918	0.184707	0.198362	0.214312
BAG6_HUMAN	0.00591377	0.0705498	-0.0480536	-0.016776	0	-0.0124968	0.00870474	0.0669529	-0.0816121	0.0209493	0.26139	0.27094	0.265826	0.266302	100	0.251295	0.261223	0.271639	0.272203	0.263381
TM131_HUMAN	0.334028	0.268581	0.184061	0.136484	0	0.531982	0.0490663	0.11289	0.953374	0.0613653	0.352431	0.335125	0.314463	0.301135	100	0.376636	0.277785	0.294582	0.361327	0.28865
CD2B2_HUMAN	0.152467	0.313885	-0.0479306	0.0150908	0	0.0524525	0.0191429	0.0477883	0.326704	0.124481	0.23081	0.265781	0.193943	0.190663	100	0.191169	0.189408	0.191944	0.274024	0.219449
KDM2B_HUMAN	0.0204301	-0.0466338	-0.0337235	-0.0502045	0	0.12299	-0.0354355	0.00600615	0.123411	-0.0386421	0.270137	0.26481	0.265882	0.262111	100	0.284461	0.270175	0.257637	0.284346	0.266485
UBP20_HUMAN	0.0423464	-0.00789528	0.0117054	-0.065943	0	-0.0231346	0.13882	-0.0914063	-0.236469	-0.0694636	0.266654	0.258043	0.257865	0.268225	100	0.263354	0.290261	0.276388	0.315923	0.264719
GBB1_HUMAN	-0.174722	-0.117058	-0.237079	-0.211047	0	-0.290415	-0.0872726	-0.043707	-1.11938	0.118846	0.220187	0.204357	0.241029	0.23552	100	0.246095	0.192868	0.176356	0.22978	0.201598
SRP54_HUMAN	0.055149	0.0272012	-0.00493127	-0.0128366	0	0.0213816	-0.174097	-0.0410947	-0.217909	0.00392894	0.271872	0.26684	0.268275	0.260443	100	0.269049	0.29751	0.266752	0.310638	0.260387
ALG5_HUMAN	0.0249759	-0.137481	-0.0080181	-0.0154267	0	-0.0344893	-0.0167697	-0.167111	0.334171	-0.127813	0.180126	0.219181	0.181755	0.182278	100	0.188496	0.179978	0.233786	0.267151	0.221259
AASD1_HUMAN	-0.151471	0.0435272	-0.0695713	-0.0239652	0	0.0477871	0.152633	-0.0288626	-0.213109	-0.0204936	0.294254	0.259957	0.269019	0.263875	100	0.261721	0.295162	0.271874	0.313447	0.264672
HRCA_MYCMS	-0.0322463	-0.246883	-0.102371	-0.0392864	0	-0.102328	-0.198709	-0.141598	0.292815	-0.0221667	0.273255	0.327463	0.291422	0.273627	100	0.289404	0.309732	0.29444	0.335563	0.269786
SRSF5_HUMAN	0.207756	0.187351	0.0706318	0.130478	0	0.214841	0.117749	0.0279137	0.398932	-0.127006	0.253921	0.250866	0.210854	0.227685	100	0.256494	0.223086	0.198463	0.281113	0.227086
EPT1_HUMAN	-0.0310514	-0.136648	-0.0415149	-0.150521	0	-0.0559591	0.0194312	-0.0924052	0.353767	-0.0171813	0.266606	0.289429	0.265052	0.294507	100	0.27162	0.261145	0.27733	0.346504	0.271805
RSRC1_HUMAN	0.0320963	-0.0875377	-0.0511438	-0.0560691	0	0.0827338	0.0172568	0.0528137	-0.0222903	0.0404941	0.269177	0.275607	0.269642	0.266498	100	0.267569	0.257878	0.268335	0.261581	0.2677
MET13_HUMAN	-0.0656362	-0.0853694	0.0277816	-0.169321	0	0.0263206	-0.00858956	0.019327	0.406899	0.121994	0.193236	0.202706	0.18903	0.233198	100	0.183997	0.185239	0.187628	0.270647	0.211919
KHDR1_HUMAN	0.0211567	-0.00413968	-0.0847641	-0.0537149	0	-0.0122418	-0.0495201	-0.00864317	-1.3899	-0.115637	0.108246	0.10782	0.140502	0.121246	100	0.106787	0.122342	0.104001	0.157606	0.151461
TYY1_HUMAN	0.145025	0.022346	-0.118599	0.0512853	0	0.105425	-0.0846832	-0.477744	0.0410966	-0.0450274	0.29086	0.271447	0.29036	0.274512	100	0.280584	0.27762	0.362824	0.272156	0.273798
LMBD2_HUMAN	0.116335	-0.471945	-0.0657388	0.0750787	0	-0.0767176	-0.0267126	-0.0706681	0.0145795	0.0516901	0.286636	0.363041	0.275184	0.270068	100	0.273379	0.268694	0.270053	0.267894	0.271067
TAF6L_HUMAN	0.111579	0.0631871	0.142778	0.0827179	0	0.196566	0.0632919	0.307957	0.152421	-0.0155487	0.282926	0.282422	0.295996	0.272975	100	0.308683	0.268042	0.339221	0.294235	0.265369
ARPC4_HUMAN	-0.0441239	0.0971031	0.0125501	0.0857893	0	0.0412027	-0.080763	-0.0175331	-0.00146254	0.1233	0.188787	0.202298	0.177911	0.198687	100	0.185131	0.196511	0.179548	0.184199	0.216363
TFB2M_HUMAN	0.00651825	0.00971381	0.0420595	-0.0658595	0	-0.065334	-0.0131432	-0.0154812	-0.915283	-0.123968	0.180189	0.176175	0.182015	0.191084	100	0.19229	0.180577	0.18	0.241534	0.216447
NNRE_HUMAN	0.0238799	-0.0488141	-0.021987	0.0270353	0	-0.133088	-0.0825655	-0.0345573	-0.346039	0.122997	0.182604	0.193264	0.183882	0.186135	100	0.215333	0.200762	0.190035	0.276266	0.216948
NUDT5_HUMAN	-0.108331	-0.383207	-0.147086	0.0365326	0	0.00325753	-0.0824182	-0.427617	0.196837	0.0315951	0.290967	0.36158	0.300037	0.271944	100	0.273829	0.28452	0.363484	0.31073	0.274908
PSN1_HUMAN	0.080497	0.075141	0.0333552	0.0467792	0	0.0614115	-0.16896	0.131747	-0.0634003	0.0326475	0.276239	0.276636	0.264837	0.275702	100	0.270802	0.296249	0.294495	0.275582	0.261955
RT12_HUMAN	0.00774982	0.0995868	0.0032316	-0.0174888	0	0.104235	-0.0746351	0.0950291	-0.265889	0.0616592	0.25648	0.279865	0.261827	0.259732	100	0.283127	0.271085	0.27893	0.322664	0.26847
NFRKB_HUMAN	0.015907	0.0300914	-0.0153371	0.0594859	0	-0.00232466	-0.0526552	0.0237881	0.280165	-0.00726434	0.257521	0.270505	0.269462	0.268394	100	0.25674	0.26613	0.260981	0.331824	0.256778
FAAH2_HUMAN	0.0663264	0.110744	-0.0632848	0.124676	0	0.11275	0.020869	-0.192103	0.511178	0.0395796	0.274228	0.286208	0.275368	0.289346	100	0.279882	0.264542	0.305922	0.369276	0.272124
NOL4L_HUMAN	-0.084331	0.0246219	-0.0436935	0.0305542	0	0.0642133	0.12161	0.130771	0.0142614	-0.00572228	0.27375	0.262889	0.267473	0.266431	100	0.269624	0.283993	0.293425	0.26653	0.265161
ZC3H4_HUMAN	-0.00140096	0.0754627	0.0323079	-0.0282515	0	0.0353447	0.163753	0.0459716	-0.00795314	0.121919	0.119295	0.147155	0.125947	0.12473	100	0.127355	0.181513	0.130074	0.119767	0.170324
B4GA1_HUMAN	0.075124	-0.168722	0.0610772	0.00100149	0	0.139468	0.00559708	-0.0693855	0.0906576	0.000128636	0.278109	0.293142	0.273532	0.264815	100	0.285212	0.261878	0.268361	0.269616	0.265681
CADM2_HUMAN	-0.0311309	0.0047998	-0.147637	-0.259714	0	-0.102568	-0.202547	0.0230372	0.00907244	-0.000127255	0.265749	0.268354	0.294935	0.323475	100	0.276877	0.305543	0.260852	0.262217	0.260778
ERCC6_HUMAN	0.0210325	-0.062313	-0.0744661	-0.0373732	0	-0.0247595	-0.0319239	-0.0290878	0.17447	0.00577773	0.257399	0.270191	0.270373	0.261195	100	0.261695	0.259521	0.262511	0.298719	0.262133
ARGAL_HUMAN	-0.0114369	0.0650654	-0.0343426	0.0457616	0	0.0603999	0.044571	0.0768867	0.0629715	-0.0085386	0.258643	0.269344	0.262154	0.266115	100	0.265307	0.25526	0.266401	0.268203	0.259978
SUN2_HUMAN	0.045891	0.0833292	0.0100816	0.0430872	0	0.0333305	-0.0237317	0.0968173	-0.0950089	-0.100873	0.0962424	0.115695	0.0759728	0.0927972	100	0.086676	0.0824731	0.12177	0.122136	0.124937
RAB4A_HUMAN	-0.0236137	-0.0654014	0.0358999	-0.0446416	0	0.0273005	-0.0182427	-0.00650539	-0.816689	0.111786	0.181699	0.190138	0.182098	0.185241	100	0.175685	0.180923	0.179305	0.250598	0.208432
NOL7_HUMAN	-0.0177355	0.0459593	0.00672775	0.0211219	0	0.058226	0.0234392	0.03595	0.422281	-0.123886	0.143881	0.154302	0.143006	0.147778	100	0.155533	0.144044	0.149267	0.224089	0.18671
AK17A_HUMAN	-0.00423441	0.00711131	0.000871939	-0.0127416	0	-0.0395993	-0.18267	-0.0231487	-0.0089549	-0.113827	0.0950962	0.0959573	0.095624	0.0951754	100	0.10694	0.164634	0.100343	0.0992796	0.14524
SYT11_HUMAN	0.0560573	-0.0248334	0.14223	0.0542431	0	0.00621489	0.205834	-0.016483	0.0102841	-0.117324	0.135889	0.126502	0.17314	0.138104	100	0.1236	0.193426	0.123413	0.12528	0.1675
PGAP1_HUMAN	0.163972	0.215071	0.0312274	0.101007	0	0.00777428	-0.0214252	0.240712	-0.390943	0.113055	0.237643	0.25502	0.192972	0.211029	100	0.19345	0.195126	0.260463	0.278576	0.217403
TIM8B_HUMAN	0.165626	0.26041	0.417981	0.0260419	0	0.189811	0.173982	0.376844	-0.993046	0.113426	0.236009	0.259857	0.268143	0.194894	100	0.242407	0.239906	0.272511	0.276058	0.217257
Z3H7B_HUMAN	-0.118971	0.0507826	-0.0787563	0.0133875	0	-0.114869	0.0345252	0.0727896	0.0934016	-0.0171157	0.276076	0.264589	0.279235	0.26179	100	0.281596	0.255661	0.268499	0.27736	0.262694
NCOA6_HUMAN	-0.0105581	-0.049268	-0.0147356	-0.0225915	0	-0.0717064	-0.0636283	0.14254	-0.303211	0.0828925	0.182458	0.195063	0.183887	0.184757	100	0.197256	0.19256	0.220003	0.264308	0.201168
SPCS3_HUMAN	0.0270228	0.0312427	0.135632	0.0724646	0	0.0310257	-0.161917	-0.122103	-0.120305	0.103015	0.187447	0.186642	0.22275	0.198069	100	0.183899	0.229113	0.215104	0.21528	0.209372
CISD1_HUMAN	-0.0266029	-0.171916	-0.0316775	-0.162121	0	-0.103877	-0.0913069	-0.170944	0.473414	0.0741631	0.196035	0.236505	0.197871	0.233408	100	0.211321	0.211027	0.23894	0.28016	0.203394
SV2A_HUMAN	0.0450205	-0.0164927	0.107006	0.0166268	0	0.030428	0.0420844	0.116953	0.0643184	0.101211	0.18789	0.183479	0.209732	0.182922	100	0.186008	0.188833	0.209216	0.199777	0.208567
KAISO_HUMAN	0.0374892	0.0350725	-0.000653051	0.0744753	0	0.0915737	0.109042	0.214638	-0.0841804	-0.105242	0.131627	0.130745	0.127495	0.149864	100	0.157568	0.166941	0.193627	0.172601	0.164405
TIDC1_HUMAN	-0.00689377	-0.139997	0.0576183	0.05499	0	0.0222656	-0.00702242	-0.02227	-0.375741	-0.0933942	0.182145	0.222174	0.189576	0.189512	100	0.185516	0.184555	0.188482	0.272168	0.203417
NDUS8_HUMAN	0.0768214	-0.0753877	0.0890339	0.031439	0	0.0617199	-0.112107	-0.214064	-0.209284	-0.102267	0.153173	0.149561	0.15588	0.13366	100	0.146044	0.166564	0.19807	0.198922	0.163131
ZFHX3_HUMAN	0.0250787	-0.0328219	0.0470597	-0.0231671	0	0.0604637	0.0155973	0.051968	0.213828	-0.111257	0.124345	0.130236	0.131833	0.121613	100	0.137298	0.123523	0.135872	0.193528	0.161254
ADPPT_HUMAN	-0.0774832	-0.118304	-0.0369314	-0.0806267	0	-0.0939285	-0.174617	-0.0641548	0.224475	0.0912838	0.202902	0.216109	0.190555	0.20124	100	0.203131	0.236579	0.197543	0.252084	0.201979
TSPO_HUMAN	-0.0442522	-0.00254289	0.00634536	-0.0631007	0	0.0169237	0.0339438	0.0741005	0.548751	0.0820043	0.182597	0.178998	0.181566	0.192779	100	0.180712	0.183344	0.189964	0.266322	0.201068
DHRS7_HUMAN	0.0355045	-0.273264	-0.0025358	0.0252239	0	-0.0179671	-0.0829655	-0.297736	-0.395844	-0.100319	0.135498	0.206023	0.129998	0.135877	100	0.130721	0.156189	0.207254	0.207336	0.164241
MTFR1_HUMAN	-0.0429199	0.00600303	-0.207184	-0.197397	0	-0.0843914	0.0123178	-0.0729669	-0.102965	-0.113207	0.14879	0.138688	0.204503	0.203515	100	0.166498	0.139834	0.159482	0.172847	0.17761
PUR6_HUMAN	0.0435243	-0.0466136	0.00918167	0.0368936	0	-0.0137209	-0.00703851	-0.0354619	0.473695	0.0906099	0.0908223	0.091555	0.0681427	0.0857778	100	0.0706715	0.0694605	0.0850213	0.121123	0.115206
CLCC1_HUMAN	0.00858313	-0.104783	0.0982111	-0.0192736	0	-0.0124287	0.0656468	0.0247062	0.121276	0.0943467	0.0891807	0.134129	0.13404	0.091657	100	0.0860177	0.115613	0.0939057	0.143577	0.131302
EMC1_HUMAN	0.100214	0.174344	0.0937031	0.111039	0	0.121784	0.229264	0.0458514	-0.360098	-0.0595322	0.148655	0.167889	0.145988	0.153538	100	0.157704	0.173244	0.129466	0.166252	0.133616
REXO4_HUMAN	-0.00424562	0.0492672	-0.0889349	0.0270141	0	-0.0201988	-0.0204155	-0.00481261	0.297585	0.0804421	0.184906	0.185713	0.202438	0.18171	100	0.177677	0.181563	0.174548	0.263767	0.198696
GBB4_HUMAN	-0.0350605	-0.134581	0.00210107	-0.0510018	0	0.00509962	-0.000293011	-0.131977	0.0772234	0.0614814	0.181411	0.219656	0.183651	0.184136	100	0.187076	0.181261	0.212235	0.197487	0.18915
RHOG_HUMAN	-0.0165456	-0.220461	-0.0283866	0.00266319	0	0.0294465	-0.0441529	-0.060499	0.210832	-0.0602277	0.186983	0.248307	0.179159	0.177576	100	0.18138	0.187321	0.190352	0.240645	0.190651
SNUT2_HUMAN	-0.123068	0.0202052	-0.129561	-0.0718877	0	-0.101681	0.0361515	0.0585551	-0.0409433	0.0563701	0.214343	0.181157	0.216748	0.197473	100	0.203902	0.184281	0.19192	0.183157	0.18904
TR61B_HUMAN	-0.144906	-0.170499	-0.256556	-0.133143	0	-0.362474	-0.215785	0.0669977	-0.0850763	-0.0475622	0.242719	0.251561	0.272675	0.24029	100	0.292476	0.264341	0.216248	0.22013	0.213285
IF6_HUMAN	-0.0330173	0.0102361	-0.0181241	-0.0128417	0	-0.00102897	-0.000859532	-0.0270568	0.0166658	0.0929516	0.111065	0.103348	0.102751	0.100568	100	0.100497	0.101363	0.106872	0.105861	0.140895
RIOX1_HUMAN	-0.0975213	0.0229519	-0.0425465	-0.0644178	0	-0.0137478	-0.0770244	-0.270231	0.081979	0.0765151	0.206058	0.180424	0.186408	0.192511	100	0.179332	0.195555	0.259898	0.202501	0.196478
RFT1_HUMAN	0.00159001	0.121915	-0.0105316	0.0291714	0	0.124662	0.0739547	0.0474936	0.55041	-0.0279859	0.176836	0.215527	0.183932	0.184008	100	0.214858	0.193958	0.190304	0.273683	0.190143
TRM1L_HUMAN	0.138622	0.0203429	0.070413	0.0989747	0	0.112339	0.177687	0.066652	0.223029	0.0771049	0.222812	0.189127	0.203061	0.211256	100	0.21676	0.239224	0.202131	0.253748	0.204316
SYK_HUMAN	0.00784301	-0.0291134	-0.00232252	-0.0294129	0	-0.0298162	0.00986956	0.0417678	-0.188952	0.0882661	0.0763798	0.0856349	0.0756071	0.0885417	100	0.0885212	0.0764611	0.0970281	0.14769	0.121637
COX16_HUMAN	-0.0150262	-0.0459382	-0.00301387	-0.064538	0	-0.0740563	0.0415513	-0.00489771	-0.609055	-0.0739066	0.177896	0.187533	0.182853	0.192949	100	0.193641	0.185566	0.181908	0.260511	0.192228
DHX16_HUMAN	-0.0552434	-0.00624954	-0.0956624	0.0101467	0	-0.0141731	0.00651879	-0.00458728	-0.136198	0.0581118	0.186729	0.178424	0.203159	0.177802	100	0.17733	0.186157	0.1846	0.216846	0.18927
NSMA2_HUMAN	-0.182779	-0.085239	-0.109097	-0.0755044	0	0.0387994	-0.0271731	-0.0049498	0.279033	0.0528186	0.232906	0.199289	0.210615	0.198087	100	0.186028	0.18655	0.182555	0.262536	0.190318
KLF16_HUMAN	0.289214	0.230861	0.0732944	0.0894975	0	0.253108	-0.0411991	0.0340135	-1.14921	0.00178728	0.267384	0.257621	0.207749	0.209302	100	0.261004	0.197992	0.193171	0.257927	0.191677
CD276_HUMAN	-0.00616253	0.0202674	0.00643487	-0.000694014	0	0.00261683	0.0557002	0.00566404	-0.304876	-0.0888192	0.104503	0.10571	0.102395	0.106066	100	0.102149	0.12507	0.100704	0.179976	0.142361
TPD52_HUMAN	-0.138034	-0.154421	-0.446225	-0.0395954	0	-0.254721	-0.193596	-0.185563	-0.144441	0.0203089	0.218526	0.22359	0.256146	0.185707	100	0.253713	0.233049	0.234602	0.222333	0.18577
CENPU_HUMAN	-0.0917853	0.000842881	-0.00502179	0.0291404	0	0.0397711	0.0335835	0.00580853	-0.0393028	0.0403851	0.19573	0.180394	0.179833	0.18105	100	0.180534	0.177953	0.170916	0.180204	0.181194
MCTS1_HUMAN	0.0397857	-0.07016	-0.0310771	0.0523906	0	0.00261392	0.0549896	-0.0666569	-0.446271	0.00635107	0.182555	0.200207	0.182287	0.188977	100	0.180437	0.19222	0.194146	0.272756	0.180038
ANTR1_HUMAN	-0.149016	-0.0711141	0.023211	-0.0252481	0	-0.0129641	0.0264992	-0.0896287	0.130512	0.0017302	0.221102	0.192273	0.180387	0.179289	100	0.176654	0.179072	0.201165	0.216185	0.180958
ARMX1_HUMAN	-0.0421474	0.101361	-0.0407922	0.0582563	0	0.470781	0.0253644	-0.00571514	-0.00140358	-0.00883835	0.186573	0.206201	0.188075	0.187712	100	0.269674	0.185381	0.180178	0.181752	0.184691
STX6_HUMAN	-0.042893	-0.202288	-0.101773	-0.176059	0	-0.0249672	-0.103515	-0.397062	0.0795261	0.0473701	0.16163	0.219473	0.182128	0.210821	100	0.155664	0.184997	0.234999	0.202599	0.165885
CBX2_HUMAN	-0.0158113	0.0156186	-0.00283747	-0.039729	0	0.00993264	-0.00985826	0.0761049	-0.0350475	0.0797477	0.104618	0.104716	0.0989316	0.114738	100	0.103129	0.100921	0.132154	0.11258	0.133195
MIC26_HUMAN	-0.0710431	-0.0950528	-0.025113	-0.0912953	0	-0.0165071	-0.00519515	-0.0431934	0.195731	0.0241962	0.193078	0.200893	0.184495	0.200037	100	0.179802	0.179549	0.187412	0.239797	0.183001
PSB4_HUMAN	0.0242373	-0.013136	-0.00414632	0.194845	0	0.0908535	0.0765909	0.0210905	-0.132648	0.0593433	0.143294	0.147752	0.140674	0.209485	100	0.172318	0.161392	0.144525	0.192548	0.159564
F234A_HUMAN	-0.0769622	-0.0476669	0.0577142	0.101555	0	0.0343864	0.0734464	0.00281023	-0.132009	0.0398075	0.193081	0.188466	0.191633	0.20553	100	0.180663	0.195279	0.184973	0.219381	0.182301
CTR1_HUMAN	-0.00656193	0.0253473	0.0543869	0.0873619	0	0.0392225	-0.11232	0.0551939	-0.0895641	-0.0124674	0.181841	0.180341	0.187428	0.200929	100	0.185383	0.215027	0.187467	0.202542	0.179794
NU205_HUMAN	0.0580188	0.0610354	0.043142	0.0731136	0	0.0837929	0.012287	-0.025935	0.150822	-0.0683677	0.0952352	0.0963414	0.0861891	0.103433	100	0.107982	0.0676375	0.073772	0.126071	0.098418
ASNS_HUMAN	0.00149937	-0.0217218	-0.0316963	0.133587	0	-0.024526	0.0191468	-0.0983265	0.455755	-0.0709189	0.122484	0.128246	0.127031	0.16999	100	0.123501	0.120593	0.155148	0.188871	0.146673
RSF1_HUMAN	-0.0214305	-0.0165845	0.0218956	-0.0141201	0	-0.0113162	-0.0783478	-0.0216369	0.0558722	-0.0614606	0.0537659	0.0511625	0.0538774	0.0486512	100	0.0455605	0.0865698	0.0541977	0.080486	0.0823696
SFXN4_HUMAN	0.0250043	-0.00444767	-0.0263871	0.0209823	0	0.0423869	-0.00167719	0.0669509	-0.573788	0.0371078	0.145785	0.143139	0.14619	0.14446	100	0.149736	0.142354	0.158169	0.209226	0.147938
ZRAB2_HUMAN	0.0546663	-0.164317	-0.0547864	0.00580394	0	0.422542	-0.45586	-0.606659	0.469406	-0.0661226	0.127579	0.169569	0.124604	0.113513	100	0.170689	0.164675	0.15575	0.179975	0.135026
MK_HUMAN	-0.122672	-0.479011	-0.388524	-0.556769	0	0.0313871	-0.0682352	0.047557	-0.51916	0.0437717	0.179647	0.205484	0.215066	0.203034	100	0.145795	0.159144	0.152234	0.20691	0.153756
TM192_HUMAN	-0.127822	-0.16357	-0.0296231	-0.0680499	0	0.0423828	0.0298402	-0.0174055	0.00982869	0.0466917	0.185354	0.202401	0.14637	0.160743	100	0.150944	0.148701	0.140469	0.148952	0.151743
GBG5_HUMAN	0.0092674	0.0156525	0.0190089	-0.0226423	0	0.00288279	0.0333007	0.0356574	0.107931	-0.0378802	0.140047	0.139757	0.141234	0.138721	100	0.138527	0.145101	0.147202	0.174887	0.146587
S6A15_HUMAN	0.158372	-0.0705393	0.0525073	-0.204818	0	0.0280053	0.0093996	0.0282058	0.00735209	0.0316875	0.201404	0.160618	0.157647	0.21097	100	0.152231	0.146665	0.151695	0.14623	0.150502
DMAP1_HUMAN	0.0506532	0.0678242	0.0484231	-0.0473352	0	0.0389632	-0.0310415	-0.0120703	-0.0766883	-0.0392591	0.150771	0.15865	0.148594	0.14706	100	0.146953	0.147787	0.141846	0.163351	0.148303
SEPT9_HUMAN	0.00936303	0.0319225	-0.00152723	0.0759894	0	-0.033148	-0.101985	-0.00257744	0.0238906	0.0691266	0.0738607	0.0840812	0.0740465	0.109439	100	0.0842985	0.121453	0.0702204	0.079956	0.10811
ARGL1_HUMAN	0.0223174	-0.00106744	-0.0634798	-0.110501	0	-0.00466783	0.101322	-0.0222835	-0.869278	-0.0442448	0.124637	0.122738	0.141128	0.162833	100	0.117808	0.1607	0.126073	0.178674	0.133581
FOXK2_HUMAN	0.136672	0.091407	-0.140974	0.0617308	0	0.0926062	0.0444538	0.0869651	-1.01724	-0.00666442	0.192349	0.178806	0.195224	0.164798	100	0.178408	0.159611	0.172526	0.243936	0.15155
ATLA2_HUMAN	0.130554	-0.0100834	0.0746165	0.00447946	0	-0.0602309	0.148818	0.0266329	-0.0304264	0.0524894	0.159656	0.106476	0.136305	0.102758	100	0.12722	0.167563	0.11258	0.115186	0.125423
ZC3HE_HUMAN	-0.0100815	0.0219879	0.0553955	-0.00388863	0	0.0364132	0.0198672	-0.0412817	0.173784	-0.0655321	0.0664405	0.0715918	0.0929049	0.06523	100	0.0829613	0.0722792	0.0843825	0.131176	0.100338
IKIP_HUMAN	0.120792	-0.088286	-0.0220996	0.0182124	0	0.0450304	0.0185923	0.0172488	0.3079	-0.0594007	0.156356	0.143425	0.108923	0.110437	100	0.122932	0.113282	0.108273	0.185848	0.12831
KTN1_HUMAN	-0.00204433	-0.0119011	-0.00612806	-0.00363959	0	-0.00995636	-0.0163481	0.00148357	0.04751	0.0457302	0.0259111	0.0341377	0.0287536	0.0271393	100	0.0322417	0.0388001	0.024533	0.0636009	0.0592372
BC11A_HUMAN	0.0516034	-0.00715521	-0.0853549	-0.147553	0	0.022962	-0.0332095	-0.0489384	-0.741472	-0.030981	0.152166	0.144907	0.166233	0.194402	100	0.147117	0.148756	0.153652	0.246134	0.149405
NICA_HUMAN	0.0462984	0.0424363	0.0205857	0.116842	0	0.0550922	-0.0975521	0.11222	-0.173424	-0.0277339	0.152204	0.149769	0.147173	0.181128	100	0.154333	0.173492	0.178485	0.203219	0.14582
AFF4_HUMAN	0.325039	-0.0657211	-0.0875141	-0.0487038	0	0.421202	0.113496	-0.000278795	0.482452	-0.0177761	0.214904	0.150844	0.163801	0.150444	100	0.213831	0.174002	0.135212	0.206255	0.138376
ODBA_HUMAN	-0.0226309	0.0199241	-0.0425942	0.00554207	0	-0.0311214	0.00932229	0.0251458	-0.514942	0.058032	0.104251	0.104202	0.114839	0.1022	100	0.113546	0.104484	0.105781	0.180438	0.125342
YTDC1_HUMAN	-0.0165474	0.119414	-0.0245284	0.00794609	0	0.0126828	0.0410281	0.197678	-0.0325306	0.0583828	0.105208	0.15491	0.107882	0.1058	100	0.104047	0.117452	0.17254	0.115277	0.125725
TRUB2_HUMAN	-0.0365027	0.00617317	-0.00763636	-0.0265982	0	-0.00957962	-0.0518685	0.125525	-0.68743	0.0303995	0.126693	0.116487	0.115596	0.124518	100	0.120602	0.13156	0.167408	0.173511	0.128721
RED_HUMAN	-0.215626	-0.215794	-0.171092	-0.141063	0	-0.236586	-0.168601	0.0223473	-0.136913	0.019484	0.175447	0.173554	0.167308	0.161458	100	0.174006	0.167155	0.122946	0.162689	0.121956
PIGT_HUMAN	0.0299856	0.0286489	0.0195303	0.0196324	0	0.00142497	0.0191895	-0.035312	-0.0575579	-0.0601859	0.10241	0.0985866	0.0926745	0.0941749	100	0.0900627	0.0928687	0.102716	0.115576	0.116582
RB33A_HUMAN	-0.0533881	-0.0873451	-0.0702842	-0.048837	0	-0.250627	-0.000585176	0.0353567	0.457319	-0.0360934	0.144674	0.160133	0.149474	0.140975	100	0.202202	0.129175	0.138268	0.199742	0.135278
PHB_HUMAN	-0.00123078	-0.00728908	0.00634733	0.00373381	0	-0.0256123	-0.0522808	0.0193444	0.0634667	-0.0525575	0.0515482	0.0537743	0.0535813	0.0531819	100	0.0660257	0.0844486	0.0616623	0.0907517	0.0845635
RALY_HUMAN	-0.00330219	0.00202956	0.0016296	0.00221468	0	0.012055	-0.00879864	0.00694918	-0.0342364	-0.0543468	0.0508447	0.0527446	0.0504675	0.0518655	100	0.0540212	0.054267	0.0538465	0.0754495	0.0862665
QCR1_HUMAN	0.00536528	-0.0217693	-0.0021793	-0.0323915	0	-0.0333931	-0.000801322	0.0104441	-0.473252	0.0514224	0.0647657	0.0739866	0.065832	0.080066	100	0.0813586	0.0655157	0.0671414	0.110886	0.0945848
OST48_HUMAN	0.0519699	0.0429786	0.0342508	0.0916178	0	0.0416088	0.0389599	0.0579142	-0.215554	-0.0514456	0.105732	0.0983171	0.0917133	0.125451	100	0.0988211	0.0972197	0.106839	0.146585	0.104117
EMC2_HUMAN	0.0074378	0.0521292	0.123981	-0.169704	0	0.0490931	0.227773	-0.0217375	0.0894258	-0.0323819	0.10973	0.13047	0.15901	0.173223	100	0.128411	0.186436	0.118839	0.150609	0.12001
ABHDA_HUMAN	-0.0275819	-0.0358213	-0.0128416	-0.0256265	0	-0.0727639	0.041057	0.0218297	-0.446028	-0.0213252	0.12301	0.125855	0.121296	0.122561	100	0.142969	0.128166	0.121684	0.188792	0.122701
GBG12_HUMAN	-0.0384833	-0.0263506	-0.0173725	-0.0165181	0	-0.00594828	0.0559009	0.0135914	0.0726867	-0.0263796	0.124344	0.118852	0.120979	0.119741	100	0.114518	0.133174	0.118769	0.145787	0.124566
TM214_HUMAN	0.11567	-0.0196102	-0.0126133	-0.0182732	0	0.0252629	0.0341185	0.0189799	0.209564	-0.0458017	0.14293	0.0960419	0.0957479	0.0965316	100	0.0983315	0.0999013	0.0969228	0.175649	0.110441
ADA10_HUMAN	0.0313651	0.0120812	0.0421147	0.00767063	0	0.0407978	0.105955	0.0681414	-0.0287601	0.00146596	0.126092	0.117759	0.128521	0.119546	100	0.126597	0.157947	0.139523	0.12561	0.117927
CAF17_HUMAN	0.0187011	-0.0180487	0.00455264	-0.0374611	0	-0.0562816	-0.0175176	0.0272827	-0.448936	-0.00485846	0.122018	0.116793	0.1156	0.127943	100	0.134549	0.119679	0.12031	0.190199	0.117755
AT1A1_HUMAN	0.0127883	0.00879518	0.00813238	0.0349969	0	0.0164841	-0.154617	0.00629392	-0.126073	-0.0446643	0.0574992	0.0562464	0.0554355	0.074117	100	0.060561	0.11268	0.054857	0.114308	0.080314
SCOT1_HUMAN	0.0201748	-0.158163	0.0196345	0.0203596	0	-0.0692094	-0.0445405	-0.0164641	-0.30613	0.0473855	0.0798648	0.135638	0.0803693	0.0795104	100	0.107806	0.0960004	0.0774559	0.13747	0.095316
GSHR_HUMAN	0.0221487	-0.0590375	0.057592	0.0378498	0	-0.0446928	0.0534493	-0.00681541	-0.045761	0.0365601	0.0960814	0.115708	0.112218	0.103098	100	0.104726	0.114789	0.0943828	0.110371	0.104629
GOGA5_HUMAN	0.0185312	0.0689957	-0.0527656	-0.0158138	0	-0.000983309	0.128872	0.0434534	-0.0903235	-0.0394861	0.0909586	0.118385	0.107549	0.0885052	100	0.0862901	0.14247	0.103998	0.130197	0.101062
SF3B1_HUMAN	-0.0287223	-0.00171103	0.032071	0.0217285	0	-0.00404324	0.00223893	-0.0401161	-0.00911793	-0.0421422	0.0549328	0.0335716	0.0571602	0.0486759	100	0.0338587	0.0334024	0.0630121	0.0435677	0.0648018
BYST_HUMAN	-0.159961	-0.0917253	0.0701007	-0.0955526	0	-0.12366	-0.0645392	0.0128655	-0.0387903	0.0128606	0.169909	0.144505	0.130993	0.146421	100	0.156221	0.132713	0.107243	0.131123	0.109618
NU155_HUMAN	0.0197306	0.0134776	0.00794748	0.0265776	0	0.0197245	-0.0271097	-0.0129189	-0.208695	0.0432688	0.059062	0.053346	0.0519696	0.0638167	100	0.0583445	0.0643217	0.0553686	0.108527	0.0772518
RAB18_HUMAN	0.0513111	-0.00345278	-0.0403102	-0.0292607	0	-0.0243608	0.0401156	-0.0275468	0.202281	-0.0341424	0.110564	0.0925878	0.10333	0.102544	100	0.0967674	0.107185	0.0999302	0.165893	0.105155
PIGS_HUMAN	0.00874061	-0.0733231	-0.0261098	0.0455891	0	-0.00263698	0.00134097	-0.0544427	-0.620569	-0.0214622	0.102841	0.130695	0.108272	0.116682	100	0.103609	0.101939	0.124369	0.158664	0.108549
CADH2_HUMAN	-0.0296821	-0.0642988	0.00696945	-0.0228985	0	-0.0131762	0.00831594	0.00486376	-0.557286	0.0212795	0.110502	0.128721	0.107101	0.109909	100	0.103731	0.107816	0.103531	0.15929	0.107061
PPIL1_HUMAN	-0.0393279	-0.0634	-0.0149995	-0.0150853	0	0.00558599	-0.0255493	0.0093808	0.0123475	-0.00304247	0.112305	0.125085	0.102808	0.104997	100	0.101438	0.108378	0.102255	0.104889	0.100748
OLA1_HUMAN	0.0318313	-0.0326787	-0.0103276	0.0108753	0	-0.0411652	-0.00295154	-0.0951436	0.096114	0.00132869	0.109674	0.111305	0.10096	0.103219	100	0.114755	0.101884	0.140522	0.153621	0.102883
VIR_HUMAN	0.0129305	-0.0650033	0.0380385	0.107901	0	0.0734543	0.0942147	-0.075037	-0.0544041	0.000990978	0.107408	0.127458	0.112032	0.150012	100	0.135217	0.142932	0.135542	0.122859	0.104593
IDH3B_HUMAN	0.0769135	-0.00912482	0.0631438	0.00111461	0	-0.0392567	-0.0304842	-0.0306953	-0.769564	-0.00624469	0.133237	0.102556	0.127874	0.099312	100	0.113191	0.110541	0.111745	0.171255	0.101666
DDX56_HUMAN	-0.133805	0.023843	0.00929192	-0.00561479	0	-0.053484	0.00876245	0.039147	-0.0831254	-0.0276871	0.143599	0.0899099	0.0871656	0.0880509	100	0.109064	0.0856684	0.0995712	0.127517	0.0957596
RBM34_HUMAN	-0.000423477	0.0924602	-0.00149724	-0.0109581	0	0.000325537	-0.0640245	-0.00663164	0.323725	0.0392537	0.0555411	0.106088	0.0557952	0.0595511	100	0.0545729	0.0937507	0.0584687	0.105171	0.0773829
NGDN_HUMAN	-0.0436637	-0.0120651	0.0200215	0.0101095	0	0.00575291	0.0309821	-0.0505643	0.25373	-0.0176069	0.107532	0.0959177	0.0980691	0.0920434	100	0.0901751	0.101614	0.110243	0.16716	0.0950565
COX41_HUMAN	-0.00645149	-0.0118037	0.00841499	0.0111024	0	0.00795835	-0.0549252	-0.00115886	-0.475625	0.00606481	0.0936377	0.0889072	0.0918764	0.0941109	100	0.0897138	0.112375	0.0944323	0.146011	0.0915549
PURA2_HUMAN	0.00098596	0.00511723	-0.0491168	0.0804938	0	0.0166926	-0.0153624	-0.00289125	-0.0207512	0.0147659	0.0931076	0.0944747	0.110623	0.128448	100	0.0935962	0.0941214	0.0927	0.0977731	0.0929739
LAS1L_HUMAN	0.011894	0.0438668	0.0224693	0.0150477	0	0.0319058	0.0903228	0.022432	0.306307	0.0313363	0.0694769	0.0911306	0.0782616	0.0734225	100	0.0827988	0.115429	0.073938	0.133631	0.084213
P66B_HUMAN	-0.039735	0.0650702	-0.0728386	0.014076	0	0.0665839	-0.0647714	-0.0563605	-0.117846	0.0323287	0.0848037	0.0999268	0.103676	0.0687013	100	0.100075	0.0999912	0.0963694	0.122744	0.0800114
SSF1_HUMAN	-0.0550905	0.11823	0.0145367	0.000600181	0	-0.0845648	0.0196552	0.106543	-0.026004	0.0268053	0.099411	0.128982	0.0764081	0.0719441	100	0.115625	0.0784578	0.123743	0.0842456	0.0803747
PRS8_HUMAN	0.0267391	0.0229635	0.024161	0.105298	0	-0.0298732	-0.184392	-0.139993	0.0274111	-0.0140364	0.0926561	0.0896507	0.0894115	0.13119	100	0.0919944	0.149754	0.142103	0.100538	0.0867277
CAF1B_HUMAN	0.0910701	0.0575617	0.175367	0.0524661	0	0.221066	-0.0431514	0.0451992	-0.141081	0.00411505	0.121045	0.106125	0.140919	0.103344	100	0.141883	0.0948143	0.100255	0.143235	0.0841082
DHX37_HUMAN	0.0169941	0.102636	-0.109377	-0.0209787	0	0.00157249	0.115433	0.17922	0.0245182	-0.0170657	0.078442	0.122496	0.123638	0.0797465	100	0.0761483	0.128835	0.137247	0.0853507	0.0821814
GLYM_HUMAN	-0.0159054	-0.094346	-0.068803	-0.0486263	0	-0.118171	-0.041246	-0.014067	-0.328143	0.0287258	0.0653424	0.110685	0.0984639	0.0872155	100	0.115857	0.0829888	0.0657779	0.10487	0.0747825
FIP1_HUMAN	-0.0129919	0.0373275	-0.173199	-0.0615358	0	-0.124189	-0.00189047	0.0490572	-0.624096	-0.0153202	0.0862761	0.0952848	0.146504	0.110148	100	0.136656	0.0817755	0.10367	0.130086	0.0849463
NOC3L_HUMAN	-0.0157838	-0.00160413	0.000482559	-0.0429673	0	-0.00170485	0.0555396	-0.0392632	0.607273	-0.017764	0.0787314	0.0734547	0.0747192	0.0944232	100	0.0752142	0.103818	0.090475	0.125623	0.0812415
NUP85_HUMAN	0.0130912	0.0127658	0.0596215	-0.0102078	0	0.000531821	-0.0449257	-0.0196649	0.306649	-0.00691535	0.0844079	0.0840997	0.110064	0.0852052	100	0.0809142	0.102274	0.0881014	0.15076	0.0827011
ODPA_HUMAN	0.00684727	0.0322139	0.0198454	0.00698251	0	0.03516	0.0688315	0.0263748	-0.0861109	0.0222759	0.0691552	0.0807935	0.0725621	0.0667124	100	0.0822669	0.102203	0.0777524	0.116286	0.0757772
SF01_HUMAN	-0.0228351	0.0374628	-0.0267455	-0.0520468	0	0.00724789	0.0271532	0.0534655	-0.77793	-0.0147581	0.0785183	0.0863671	0.080024	0.0963728	100	0.0705387	0.0809841	0.0980693	0.125519	0.0763517
NCAM1_HUMAN	-0.0476255	-0.0918372	-0.0804978	-0.113235	0	-0.200632	-0.100311	-0.059892	-0.215363	-0.0387075	0.107618	0.129368	0.125428	0.135379	100	0.139066	0.132403	0.11394	0.143844	0.104217
IMDH2_HUMAN	0.159427	0.00362755	0.0378242	0.177746	0	0.00773026	0.00822724	-0.0184094	0.104454	-0.0106646	0.144246	0.0782129	0.0948774	0.147043	100	0.0796973	0.0806035	0.0840003	0.13119	0.0817446
PRP17_HUMAN	-0.0116905	-0.00471175	0.0269367	0.000858247	0	0.0200694	-0.00710964	-0.00249193	-0.128686	-0.0131786	0.0756783	0.0765688	0.0851308	0.0774042	100	0.0826916	0.0752531	0.0769246	0.136709	0.0779173
OAT_HUMAN	0.00997012	-0.025918	0.0328322	0.00783497	0	-0.0321188	-0.0267926	0.00619229	-0.399241	0.00499678	0.0747071	0.0849561	0.0860362	0.0752659	100	0.0885646	0.0854322	0.0796214	0.130633	0.0754378
GNA13_HUMAN	0.00510077	0.000304082	-0.00496927	-0.00577636	0	0.0146905	0.0860318	-0.0185463	0.379454	-0.012834	0.0699451	0.0699065	0.0666258	0.0701359	100	0.0742139	0.113916	0.0753358	0.123463	0.0735932
ODPB_HUMAN	-0.0112674	-0.0256524	-0.00105695	0.00274964	0	-0.0184154	-0.0519298	-0.0147698	-0.487515	-0.000849785	0.0736288	0.0799577	0.0704015	0.0702536	100	0.0747868	0.0953876	0.0716571	0.1264	0.07264
NUCB1_HUMAN	0.0529816	0.00715702	0.0152118	-0.017894	0	-0.0086149	-0.0793764	0.023571	-1.57801	-0.016333	0.0932542	0.0663583	0.0690537	0.0712482	100	0.0689493	0.108513	0.0751984	0.112887	0.0734169
RTN4_HUMAN	0.117826	-0.0564375	0.0391626	0.0111881	0	-0.00970283	0.0762395	-0.0942463	0.326791	0.00305472	0.123419	0.0977976	0.0881834	0.0734779	100	0.0720183	0.10865	0.117282	0.127081	0.0733204
SAFB2_HUMAN	-0.0229061	0.0613206	0.00785078	-0.00113628	0	0.00715693	-0.017727	0.0540382	-0.0948953	-0.023314	0.0594255	0.0842013	0.0482421	0.0482591	100	0.0490416	0.0561814	0.0811218	0.103352	0.0618979
CRNL1_HUMAN	-0.0148331	-0.0878304	-0.026045	0.00658904	0	0.0897115	-0.017806	-0.00458659	-0.163401	0.0123431	0.0670715	0.109186	0.0749334	0.0644501	100	0.109715	0.0688405	0.0632859	0.128861	0.0661355
RRS1_HUMAN	-0.0433708	0.059179	-0.0304677	-0.0241302	0	-0.0245579	0.0155763	0.0676719	0.382133	0.00742735	0.0825939	0.0942608	0.0749205	0.0707681	100	0.0700023	0.0652067	0.0991701	0.106227	0.0626902
CEBPZ_HUMAN	-0.103608	0.0488303	-0.0235584	-0.0537633	0	-0.143847	0.0405362	0.00264536	0.0661758	-0.0128341	0.107819	0.081839	0.0657576	0.085193	100	0.112365	0.0751574	0.0544998	0.0944045	0.0606097
PRP19_HUMAN	-0.00995302	-0.00460077	-0.0105724	0.00251228	0	0.0184261	-0.00751929	-0.0176937	-0.361726	0.000312736	0.0595567	0.0586067	0.0593452	0.0568229	100	0.0626374	0.0572298	0.0633598	0.103238	0.0600305
FLOT2_HUMAN	-0.0117968	-0.00485058	0.0103201	-0.0508372	0	-0.00609257	0.00156984	-0.00547393	0.23937	0.00321979	0.0606375	0.0580241	0.0589551	0.0873928	100	0.0605414	0.0602993	0.0566382	0.119119	0.0600941
DIDO1_HUMAN	-0.0225099	0.0118841	-0.0122778	-0.0042629	0	0.021361	0.00218962	0.00502796	-0.364494	-0.0119507	0.0626959	0.0557352	0.0547682	0.0524242	100	0.0623535	0.0527704	0.0520087	0.0970543	0.0564445
SEC63_HUMAN	0.0293961	0.00620268	-0.00531802	0.0414291	0	-0.00283128	-0.00436313	0.00815406	0.170615	0.0110299	0.0635229	0.0470321	0.0472803	0.0727582	100	0.0462186	0.0463546	0.047611	0.109903	0.0516028
TDIF2_HUMAN	-0.0490978	-0.00818465	-0.0147304	-0.0176718	0	-0.00453619	-0.0242457	0.011595	0.0294082	0.00280323	0.0794292	0.052838	0.0563288	0.0576898	100	0.050416	0.0624719	0.0525488	0.0701006	0.0526429
NU133_HUMAN	0.0100203	0.0231581	0.0227317	0.0118496	0	-0.00739045	-0.0296217	-0.0666559	-0.0027796	-0.0130217	0.0432822	0.0542261	0.0527677	0.0449053	100	0.0408424	0.0587798	0.0802552	0.0435675	0.0466018
U520_HUMAN	-0.00720617	0.00442234	0.00167716	0.0233447	0	0.00602144	0.0128867	0.00333054	-0.0194439	0.00181069	0.030177	0.0275308	0.0255661	0.0454331	100	0.0275339	0.0362057	0.0276658	0.0463558	0.027725
CADM1_HUMAN	-0.2867	-0.526428	-0.597618	-0.434708	0	-0.357414	-0.269947	-0.440958	-0.837525	-0.839966	0.216613	0.208914	0.202894	0.215434	100	0.219192	0.213952	0.215107	0.208347	0.199477
MCM6_HUMAN	-0.00202814	-0.0598526	-0.0120695	0.0449928	0	0.00338846	-0.0195339	0.00119593	0.407235	0.83296	0.072815	0.102619	0.0743544	0.0935144	100	0.0725568	0.0784812	0.0728839	0.12535	0.117657
MRP_HUMAN	-0.634663	-0.695976	-0.556825	-0.584541	0	-0.734669	-1.00294	-0.525753	-1.53773	-1.06134	0.21459	0.216173	0.217783	0.219155	100	0.212105	0.211463	0.220666	0.21177	0.210927
NOP58_HUMAN	-0.558509	-0.594078	-0.749151	-0.641537	0	-0.744632	-0.595246	-0.473899	-0.581007	-0.757833	0.123692	0.123996	0.123617	0.123796	100	0.124135	0.123715	0.12539	0.128197	0.125086
RS18_HUMAN	0.0148344	-0.176187	-0.0350149	0.0471348	0	-0.0353392	-0.392504	-0.0129418	-0.171271	-0.757812	0.0915304	0.15289	0.0999798	0.107793	100	0.100104	0.143192	0.0901371	0.156606	0.135188
SRBS2_HUMAN	-0.00704436	-0.0227659	0.156419	-0.0316379	0	0.0620429	0.000532643	0.343232	-0.271245	0.865592	0.126944	0.131381	0.184834	0.132966	100	0.145472	0.128702	0.205571	0.208181	0.18334
MDN1_HUMAN	0.00580108	0.103209	0.0114138	-0.00942387	0	-0.00754297	0.015912	-0.160801	0.332228	0.34172	0.0401534	0.0877261	0.0434211	0.0420196	100	0.0403778	0.0472793	0.0859511	0.0818245	0.0729378
TRYP_PIG	-0.977828	-0.917052	-1.08622	-0.643917	0	-0.974329	-0.296813	-1.01354	2.26553	-1.31017	0.297492	0.299448	0.29745	0.314301	100	0.295396	0.302137	0.29708	0.294812	0.292728
FBRL_HUMAN	0.573039	0.694714	0.671944	0.552584	0	0.524024	0.641222	0.754396	0.49773	0.712677	0.140471	0.140241	0.140439	0.140336	100	0.140362	0.140019	0.139613	0.146873	0.141282
BLM_HUMAN	0.00494236	-0.0932836	-0.0438628	0.0279317	0	0.086128	-0.259328	-0.3974	-0.0649147	-0.955994	0.189443	0.210033	0.197635	0.191416	100	0.208652	0.261234	0.278803	0.203444	0.251427
CEI_HUMAN	1.298	1.35109	1.36851	1.39573	0	1.48953	1.44624	1.34721	1.92457	1.40521	0.375052	0.37488	0.372873	0.373023	100	0.374025	0.372131	0.375111	0.373249	0.371233
ENOA_HUMAN	-0.00383493	-0.125142	-0.00708349	0.0315056	0	-0.0726356	-0.0413535	-0.0256474	-0.288247	0.449954	0.0638758	0.117527	0.0636023	0.0766469	100	0.100867	0.0835725	0.0733951	0.116538	0.102508
CNTN1_HUMAN	-0.00747212	-0.0187317	-0.000951205	-0.00336135	0	0.00795332	-0.0104858	0.00344299	-0.209843	0.282421	0.0379189	0.0473128	0.033965	0.0349984	100	0.0378438	0.0401734	0.0357093	0.0846059	0.0698724
KCRB_HUMAN	0.0335619	-0.128193	-0.0206875	0.00164662	0	-0.0200121	0.00819874	4.10179e-05	0.420909	0.435991	0.0835351	0.126291	0.0770694	0.0685942	100	0.074972	0.0698783	0.0686766	0.119641	0.114562
T132A_HUMAN	-0.37826	-1.3934	-0.653326	-0.227933	0	-1.5021	-1.81208	-0.290792	0.00401676	-1.27032	0.387628	0.380176	0.407441	0.351712	100	0.376585	0.378559	0.367688	0.908176	0.379533
HMGCL_HUMAN	-0.142021	0.940965	-0.01041	0.274835	0	-0.00167277	0.737536	1.16368	0.224396	0.959565	0.24253	0.271838	0.207972	0.277851	100	0.208396	0.276907	0.26628	0.268005	0.269024
MA1A2_HUMAN	-0.0466204	0.0413355	-0.0992658	0.0417251	0	-0.375025	-0.0783267	-0.124034	-2.48832	-1.17184	0.280415	0.276647	0.284718	0.275928	100	0.355417	0.282983	0.293552	0.342166	0.345411
PRDX2_HUMAN	0.0333888	0.00671751	0.00675184	0.0236942	0	-0.0508434	0.0690681	0.0383379	-0.0727048	0.461881	0.0912911	0.0792997	0.0789455	0.0859532	100	0.102316	0.111896	0.0935802	0.116438	0.126798
DCAKD_HUMAN	0.996586	0.942964	0.971578	0.979944	0	0.947929	1.04775	0.85653	1.58321	0.688456	0.192185	0.192911	0.192988	0.193396	100	0.191837	0.192454	0.193039	0.194192	0.193435
SYEP_HUMAN	0.0151474	0.01579	-0.0255207	-0.0104907	0	-0.00434933	0.0876538	0.0954067	0.255043	0.333206	0.0563305	0.0566966	0.063348	0.0538044	100	0.0511346	0.0977708	0.0996828	0.105741	0.0900022
YMEL1_HUMAN	-0.0378162	0.00576208	-0.00652142	0.00520896	0	-0.0205073	-0.091931	-0.083711	-0.33912	-0.37421	0.0797166	0.0611844	0.061062	0.0602498	100	0.0685491	0.107212	0.104479	0.111447	0.103702
CLPX_HUMAN	-0.0132253	0.00155913	0.00053775	0.0376031	0	-0.00570822	-0.0788148	-0.0277915	-1.30199	-0.386375	0.0670595	0.0642609	0.0635876	0.0826063	100	0.0660746	0.106186	0.0765069	0.111736	0.10936
RS19_HUMAN	0.244761	-0.0275885	0.0655866	0.234898	0	0.28564	-0.0314817	0.0188496	0.592051	-0.656609	0.209457	0.140245	0.153322	0.206832	100	0.21172	0.140761	0.137759	0.193903	0.189796
PININ_HUMAN	-0.264852	-0.331264	-0.352979	-0.416753	0	-0.414849	-0.572132	-0.33894	-0.129836	-0.424749	0.121935	0.116998	0.115813	0.114675	100	0.113324	0.111749	0.116336	0.131239	0.114756
PEX3_HUMAN	0.00825249	-0.128032	0.00860725	0.0382619	0	-0.0448677	0.0109755	-0.194361	-0.186331	-0.68366	0.148654	0.190327	0.149213	0.15431	100	0.158785	0.150325	0.213847	0.213117	0.211269
SAMD1_HUMAN	0.483076	0.665268	0.601927	0.631808	0	0.626671	0.595794	0.693389	0.424624	0.598159	0.170544	0.164682	0.166323	0.165341	100	0.165294	0.166446	0.165138	0.177967	0.1672
FETUA_HUMAN	-0.33376	0.0147223	-0.286327	0.100969	0	-0.953982	-0.969376	-0.154077	-1.47138	-0.711955	0.253175	0.177386	0.25038	0.200295	100	0.229096	0.230276	0.218763	0.230989	0.235066
ALDOC_HUMAN	0.0243425	-0.132156	-0.068566	-0.0539955	0	-0.055353	0.00850584	0.0238645	0.0620502	0.580965	0.125068	0.172563	0.143926	0.138617	100	0.138221	0.122389	0.125377	0.14266	0.18035
PDS5A_HUMAN	0.050307	-0.013068	0.0833863	0.0356337	0	0.224236	-0.0250711	-0.0559745	-0.0937386	-0.322758	0.0831677	0.0581452	0.0980503	0.0744655	100	0.105453	0.0663028	0.0852629	0.1051	0.0950478
DPYL2_HUMAN	0.043433	-0.0218502	0.00814349	0.0337122	0	-0.0165755	-0.0236138	-0.0111495	-0.117728	0.356772	0.0838317	0.0691531	0.0628543	0.0778416	100	0.066578	0.0705994	0.062824	0.120454	0.106076
SPT5H_HUMAN	-0.138061	0.083605	0.0676005	0.00787455	0	-0.0313773	0.32888	0.256377	-0.0412013	0.479584	0.153908	0.133351	0.126426	0.101325	100	0.109479	0.166057	0.168764	0.116895	0.152131
MDHC_HUMAN	0.035322	-0.0473263	-0.00238059	0.07748	0	-0.0296997	0.0573521	0.00220468	0.0338408	0.462054	0.1065	0.11029	0.0941075	0.127885	100	0.102492	0.117978	0.0944348	0.106439	0.14887
RL31_HUMAN	-0.0482646	-0.375026	-0.611055	-0.392481	0	-0.371901	-0.602782	-0.3591	0.189522	-0.710714	0.194791	0.255035	0.246438	0.254109	100	0.254323	0.2469	0.252558	0.233677	0.24132
HMOX1_HUMAN	-0.682363	-0.800153	-0.428502	-0.75666	0	-0.700551	0.795315	-0.921955	0.300982	-0.91001	0.328386	0.323374	0.326303	0.322461	100	0.329587	0.31959	0.315416	0.317363	0.318293
LONM_HUMAN	-0.00270826	-0.0667892	0.0105196	0.00333348	0	-0.101294	-0.17712	-0.210657	-0.59402	-0.278255	0.0509727	0.0878612	0.0533024	0.0496715	100	0.0986676	0.101935	0.0979624	0.0937675	0.0899895
PDS5B_HUMAN	-0.00419884	0.00618133	0.00663405	-0.0109112	0	0.0233436	0.0236589	-0.0192357	0.140093	-0.294411	0.0515958	0.0537998	0.0522695	0.0544345	100	0.0629513	0.0639993	0.0605224	0.115583	0.0969516
ATRX_HUMAN	-0.313121	0.0195296	-0.0632881	-0.0972433	0	-0.0657697	-0.314082	0.00524958	-0.244952	-0.292795	0.0975757	0.0660646	0.0915346	0.10522	100	0.0935302	0.0964494	0.0599302	0.113217	0.0999997
FPPS_HUMAN	0.00882898	-0.196466	-0.0139358	-0.0370449	0	-0.0328306	0.0271592	0.014339	0.149255	0.526342	0.124747	0.190938	0.124574	0.130647	100	0.130004	0.126868	0.124536	0.182814	0.18626
SGO1_HUMAN	0.65485	0.73245	0.653508	0.651122	0	0.671406	0.804029	0.79605	0.820495	1.0795	0.441835	0.441087	0.437532	0.438694	100	0.438001	0.437311	0.439067	0.439326	0.424939
PRAF3_HUMAN	0.0903922	-0.119741	-0.266899	-0.0705871	0	0.18133	-0.00976676	0.0848492	0.868408	0.714655	0.216621	0.228747	0.27079	0.212119	100	0.248632	0.202592	0.215928	0.265389	0.271933
CTCF_HUMAN	0.0402401	-0.000805647	-0.0632042	-0.0509789	0	0.00957183	0.0484075	-0.0489212	-0.355836	0.430484	0.109319	0.0980852	0.12216	0.114657	100	0.0983974	0.113872	0.113616	0.166389	0.154582
TCP4_HUMAN	-0.0155365	-0.0166256	-0.0392201	-0.0176284	0	0.0863527	0.0834556	0.127054	-0.163445	0.570927	0.148446	0.148529	0.155564	0.150651	100	0.174572	0.172766	0.190042	0.203334	0.215676
MPC1_HUMAN	0.156976	0.363412	0.31526	0.122829	0	0.151262	0.444558	0.605782	0.00710024	0.919194	0.328218	0.379336	0.367329	0.321867	100	0.329422	0.389291	0.400193	0.915788	0.383849
RTF1_HUMAN	0.229782	-0.0139705	-0.646496	-0.486805	0	0.323053	-0.62218	0.152147	0.297196	-0.951949	0.350831	0.306823	0.399671	0.394314	100	0.372814	0.401058	0.323742	0.363111	0.386182
DHCR7_HUMAN	0.0108753	-0.0230299	-0.0251894	0.0343414	0	0.0484085	0.0929467	0.12859	0.163419	0.424208	0.101784	0.104336	0.104826	0.109394	100	0.116257	0.13848	0.153243	0.165427	0.157763
GRIN1_HUMAN	0.176639	0.278315	0.196123	0.208344	0	0.112424	0.207538	0.243435	0.435105	0.374203	0.164588	0.174816	0.169811	0.171039	100	0.146022	0.171024	0.174337	0.162477	0.165346
ERP29_HUMAN	0.0617602	-0.346772	-0.0349352	-0.138361	0	-0.175315	0.0942887	0.00861951	-0.351317	0.449713	0.140871	0.193034	0.129599	0.17124	100	0.182031	0.155253	0.122202	0.19787	0.184541
RL11_HUMAN	0.114328	-0.0266918	-0.0727136	0.0131365	0	-0.011671	-0.253896	-0.10939	0.0184025	-0.442498	0.159262	0.120644	0.140217	0.116886	100	0.117151	0.189412	0.1575	0.120611	0.180135
RRBP1_HUMAN	-0.00208504	-0.0102553	0.0100416	-0.0314106	0	0.00457089	0.00298676	0.0336961	0.396805	0.214717	0.039132	0.0434144	0.0436468	0.0608227	100	0.0405203	0.0399378	0.0623116	0.0813463	0.083647
SL9A6_HUMAN	0.0741225	-0.0687955	0.0788359	-0.130213	0	-0.11122	-0.749485	-1.07857	-0.629734	-0.804562	0.291603	0.289915	0.294275	0.300811	100	0.29724	0.378196	0.356737	0.383215	0.369876
CLCB_HUMAN	-0.0803615	-0.179703	-0.0132497	-0.040407	0	-0.0423263	0.323691	0.229607	0.0673849	0.770009	0.287104	0.314032	0.276704	0.281064	100	0.277339	0.346617	0.325832	0.282738	0.368176
PO2F1_HUMAN	0.271538	-0.427032	0.305176	0.0207763	0	0.616985	-0.129982	-0.476982	1.25186	-0.795359	0.35066	0.38082	0.357891	0.295227	100	0.392967	0.316665	0.387854	0.365153	0.387467
GATA_MYCGE	0.976148	1.3266	1.18907	1.17428	0	1.2303	1.09672	1.19685	1.51135	0.820867	0.396523	0.380951	0.383368	0.384156	100	0.38442	0.389344	0.383868	0.379166	0.407659
PHX2A_HUMAN	0.105851	0.0254792	0.0394253	0.0404278	0	0.138493	-0.163218	-0.0200161	-1.45324	-0.400642	0.157247	0.117957	0.125126	0.126423	100	0.168563	0.174934	0.119597	0.185294	0.184677
NUCKS_HUMAN	-0.42428	-0.164091	-0.501748	-0.397214	0	-0.584079	-0.621103	-0.284753	-0.621888	-0.47684	0.229541	0.205162	0.224688	0.229064	100	0.219819	0.21612	0.224642	0.21998	0.226602
ACBP_HUMAN	0.0230182	-0.0182222	0.0595116	0.162552	0	-0.107183	0.152406	0.0792722	-0.070922	0.691377	0.271293	0.275411	0.276395	0.304824	100	0.292117	0.301843	0.278071	0.279496	0.370011
RL10A_HUMAN	0.131294	-0.0529981	-0.117773	-0.0628249	0	0.0240397	-0.0772651	-0.159644	0.169559	-0.341807	0.15389	0.123456	0.153209	0.127489	100	0.111943	0.13463	0.164541	0.166877	0.171521
SERC_HUMAN	0.0682709	-0.203666	0.0369818	-0.0532393	0	-0.104436	0.17507	0.0252912	0.812431	0.409802	0.151073	0.199008	0.137414	0.144298	100	0.165823	0.191404	0.135313	0.186785	0.205881
ATD2B_HUMAN	-0.0113009	-0.135912	0.020821	0.0315988	0	0.21669	0.101011	-0.0120414	-0.0287135	-0.395715	0.123849	0.174602	0.12867	0.131203	100	0.196021	0.162176	0.126411	0.131855	0.200605
VPS35_HUMAN	-0.0186367	-0.0681753	-0.00678415	0.0191113	0	-0.03554	0.0923301	0.0144694	0.244821	0.334179	0.101616	0.125157	0.0980343	0.100828	100	0.108245	0.136201	0.0989716	0.173924	0.167356
RFC1_HUMAN	0.0714806	0.0166761	-0.0694249	0.0243814	0	0.0148123	-0.354799	-0.187072	0.142717	-0.321858	0.125056	0.0991151	0.123665	0.101055	100	0.0972837	0.157729	0.160786	0.155188	0.16162
NOMO1_HUMAN	-0.000871685	-0.282496	-0.0306236	-0.00649652	0	-0.0977035	-0.265301	-0.446004	0.250003	-0.658897	0.280874	0.343341	0.284929	0.280388	100	0.295642	0.340524	0.373813	0.336041	0.380001
SNX18_HUMAN	-0.0296179	0.0615713	-0.0969462	0.0354309	0	-0.0196903	0.0669393	0.0900394	0.156028	0.49234	0.186785	0.1946	0.209139	0.189123	100	0.186732	0.197037	0.207313	0.232752	0.275213
KTHY_HUMAN	0.139972	-0.33474	-0.486365	-0.055912	0	-0.0342557	-0.192581	-0.46788	-0.668569	-0.512638	0.24412	0.292836	0.300587	0.220028	100	0.218787	0.260143	0.299542	0.378359	0.298512
TM9S2_HUMAN	-0.00292837	-0.0864378	0.0211107	-0.0560934	0	0.0266886	-0.0252601	-0.0985928	0.367225	-0.612645	0.270797	0.280843	0.274954	0.272758	100	0.272523	0.270664	0.287249	0.353772	0.373849
MPRI_HUMAN	-0.0506621	-0.0435321	0.0774239	0.100011	0	0.0503033	0.229758	0.0638397	-0.00401995	0.304751	0.114037	0.110169	0.127922	0.138633	100	0.114744	0.166119	0.12171	0.0974563	0.163612
PDIA6_HUMAN	0.254837	-0.103	0.0458954	-0.0307937	0	-0.0872438	0.0319245	0.0272371	0.516138	0.263792	0.137835	0.123645	0.0956062	0.0866384	100	0.117638	0.087688	0.0852241	0.124797	0.13821
GDIA_HUMAN	-0.0146187	-0.144399	-0.0475762	-0.000862892	0	-0.0224893	-0.0353928	-0.00315981	0.270186	0.330929	0.111293	0.167897	0.124844	0.110058	100	0.114628	0.119046	0.109917	0.188908	0.185291
ATPG_HUMAN	0.0297628	0.00473317	-0.0173593	-0.0285349	0	-0.106791	-0.18089	-0.0275608	-0.269098	-0.290982	0.102864	0.0960345	0.0969314	0.102496	100	0.140428	0.160205	0.100348	0.168101	0.163458
ACO13_HUMAN	0.0184158	-0.00236039	-0.0394757	0.0388305	0	-0.0703378	0.0378164	0.0341482	-0.135892	0.454589	0.187215	0.184196	0.189106	0.189792	100	0.19844	0.189979	0.190398	0.224002	0.276006
C2C2L_HUMAN	0.451337	0.779077	0.560304	0.600408	0	0.723265	0.823779	0.809239	1.11829	0.430031	0.254469	0.240982	0.250592	0.246017	100	0.241555	0.239179	0.238005	0.238284	0.255965
CCD50_HUMAN	-0.686827	-0.720714	-0.966823	-1.49291	0	-1.82503	-1.6001	-0.429317	-1.61994	-0.620921	0.415898	0.415517	0.405742	0.38807	100	0.385922	0.386843	0.398388	0.387482	0.414086
ZW10_HUMAN	0.0486243	-0.0340208	0.0673791	0.160578	0	-0.0485778	0.0506702	-0.222246	0.0771842	-0.392694	0.159231	0.157323	0.168129	0.204415	100	0.160354	0.162127	0.219959	0.17386	0.235393
RL24_HUMAN	0.0392527	-0.133514	-0.159126	-0.0594203	0	-0.0440002	-0.296469	-0.115394	-0.0334961	-0.304469	0.12036	0.159702	0.167472	0.129572	100	0.121902	0.176798	0.153167	0.119442	0.177039
RT63_HUMAN	0.0202654	-0.0203417	0.0451316	0.0136941	0	-0.00122298	-0.102338	-0.105852	-0.262329	-0.444442	0.186577	0.189873	0.194215	0.188014	100	0.187943	0.211155	0.211905	0.265416	0.276412
TEN3_HUMAN	-0.158008	-0.0379672	0.409786	0.324404	0	0.352094	-0.202869	0.17793	-0.184659	0.575513	0.31803	0.294151	0.372267	0.360754	100	0.366165	0.329866	0.324096	0.326449	0.386006
ERG7_HUMAN	-0.00699655	-0.191246	-0.0857389	-0.324435	0	-0.0685807	0.412788	0.0353647	0.604778	0.309218	0.113872	0.178065	0.144524	0.179886	100	0.136223	0.172807	0.121849	0.164671	0.182253
AP1G1_HUMAN	0.0458483	0.0923028	-0.00658116	-0.0258688	0	0.0353398	0.0480294	-0.139195	0.0756967	0.54337	0.271929	0.283387	0.268628	0.272816	100	0.267504	0.272066	0.295104	0.282238	0.369751
RPAC2_HUMAN	0.470996	0.412516	0.362895	0.558146	0	0.378337	0.477556	0.372158	0.607461	0.549901	0.368773	0.36088	0.353037	0.37001	100	0.355671	0.367244	0.352596	0.371626	0.369474
PTBP1_HUMAN	-0.0291409	0.0501442	-0.0279983	-0.0215835	0	-0.0130427	0.0540965	0.000345835	-0.707732	-0.2461	0.0859118	0.0979851	0.0837787	0.0810523	100	0.0764017	0.100421	0.0732984	0.12364	0.14011
APC7_HUMAN	0.0303983	0.139082	0.36721	0.050598	0	0.254457	0.343971	0.311732	-0.169963	0.469213	0.223798	0.252318	0.303483	0.225757	100	0.28481	0.300508	0.294417	0.259456	0.307798
QOR_HUMAN	-0.00747648	-0.00744045	0.0611878	0.00591858	0	-0.00479796	0.0113209	0.107129	-0.0577386	0.37127	0.147243	0.146094	0.16054	0.143393	100	0.145017	0.146231	0.178811	0.160225	0.229704
PAK2_HUMAN	-0.0305991	-0.111994	-0.204644	0.0610827	0	0.090004	0.224719	-0.0748715	-0.151053	0.440328	0.198501	0.222165	0.252159	0.205228	100	0.213614	0.258095	0.209879	0.236269	0.282965
COR1C_HUMAN	-0.0137398	0.0597192	0.0606377	0.0244768	0	-0.00202097	-0.108573	0.154179	-1.07211	0.23628	0.0763378	0.103898	0.103226	0.0828938	100	0.074135	0.124458	0.13688	0.122705	0.140028
SAHH_HUMAN	0.0677053	0.0317518	0.018206	0.0900505	0	0.0311673	0.0343532	-0.00741445	0.359664	0.232235	0.108773	0.087252	0.0808596	0.119913	100	0.0872707	0.0900332	0.0772276	0.129415	0.139411
ILVBL_HUMAN	0.0398305	0.00401772	-0.0136031	0.000478939	0	-0.102292	-0.0142485	-0.0143282	-0.380247	-0.202135	0.0800593	0.0595304	0.0626183	0.0583988	100	0.110042	0.062643	0.0628335	0.106669	0.1208
NOLC1_HUMAN	0.00431232	0.0096422	-0.105155	0.0168427	0	-0.0368681	-0.157525	-0.00381437	-0.402469	-0.197211	0.060023	0.0605348	0.10996	0.0652546	100	0.078286	0.118428	0.0597669	0.104704	0.118586
TMX4_HUMAN	0.014995	0.0756855	0.0339575	0.0307061	0	-0.0207895	-5.57841e-05	-0.0896843	-0.427817	-0.313537	0.125951	0.14985	0.131963	0.130242	100	0.125758	0.124405	0.156134	0.199984	0.204821
RAB7L_HUMAN	-0.0489428	0.0338483	-0.0666498	-0.0599627	0	0.0224612	0.207443	0.149613	0.374167	0.486585	0.280432	0.27747	0.281033	0.280026	100	0.277022	0.316357	0.304046	0.359641	0.371057
PARN_HUMAN	-0.570261	0.0132817	-0.0718307	-0.117048	0	-0.298251	0.0686441	-0.122246	-0.049753	0.297563	0.17563	0.124622	0.143754	0.16557	100	0.194953	0.143361	0.166223	0.136317	0.195519
NEP1_HUMAN	-0.0482392	0.0679271	0.00126196	-0.0419983	0	-0.0363786	0.1762	0.110237	-0.794409	0.292382	0.128392	0.13772	0.114294	0.125764	100	0.123434	0.178339	0.156906	0.171032	0.191906
CAP1_HUMAN	0.105286	-0.0143899	-0.00812182	0.0659432	0	-0.0515544	-0.00923348	-0.00418514	0.320048	0.221324	0.125579	0.0798485	0.0781642	0.107705	100	0.10038	0.0776397	0.0772815	0.140341	0.143123
PROF2_HUMAN	-0.0491229	-0.135203	0.010614	0.0468408	0	-0.0126934	-0.010406	0.013932	0.274264	0.326923	0.156887	0.192462	0.148893	0.157559	100	0.150042	0.148482	0.147781	0.229761	0.231206
GDIB_HUMAN	-0.0716662	-0.26028	-0.0610865	-0.00439017	0	-0.141312	-0.221506	-0.0428422	-0.0579201	0.249621	0.131999	0.171353	0.126065	0.106689	100	0.158635	0.170257	0.118208	0.129065	0.165218
RCOR3_HUMAN	-0.0440613	0.030593	-0.442528	-0.144348	0	-0.13998	-0.954188	-0.00636464	-0.32863	-0.382589	0.206156	0.203918	0.289662	0.236335	100	0.23531	0.261133	0.199943	0.285209	0.288379
SMD2_HUMAN	-0.0434557	0.0330308	-0.0318213	-0.0423217	0	-0.0250423	0.0115181	-0.0352883	-0.024475	0.248869	0.109154	0.103453	0.104217	0.108894	100	0.100788	0.095462	0.105741	0.103461	0.168481
JPH1_HUMAN	0.0224969	0.0907523	0.0952024	0.00306033	0	0.0860182	0.202327	0.177467	0.773568	0.32977	0.162993	0.186911	0.187988	0.163294	100	0.183247	0.224656	0.218807	0.219737	0.243837
TRI27_HUMAN	-0.0330891	0.0197595	0.0514984	0.115815	0	0.151019	0.0101413	0.0311249	0.0130705	-0.285623	0.131074	0.126417	0.138737	0.167868	100	0.180272	0.124679	0.131501	0.127362	0.203346
MFF_HUMAN	-0.0739685	0.00765801	0.0172649	0.00569179	0	0.00845067	0.00180439	0.0233251	-0.0455642	-0.23349	0.120152	0.086705	0.0899119	0.0867936	100	0.0869842	0.0861723	0.0921576	0.105472	0.158797
ASPH_HUMAN	0.0987009	0.0252814	0.0365979	-0.0419363	0	-0.0385713	-0.167337	-0.183996	0.252171	-0.273239	0.154428	0.124473	0.128168	0.131494	100	0.130291	0.179865	0.185012	0.195604	0.195918
RBM6_HUMAN	-0.0254758	0.134319	0.00899954	-0.0144335	0	-0.0266642	0.0338761	0.0991189	0.0447923	0.212191	0.0838264	0.133555	0.0770405	0.0785774	100	0.0846779	0.0884883	0.122962	0.0993126	0.143777
DAG1_HUMAN	-0.0543782	-0.0968877	-0.0705009	-0.11508	0	-0.00518582	-0.251613	-0.110399	-0.0723603	-0.427715	0.276186	0.2859	0.281127	0.292225	100	0.27276	0.328238	0.287736	0.279958	0.363559
DDX49_HUMAN	-0.0644341	-0.00574997	0.0107629	-0.0156116	0	-0.00986578	0.0120915	-0.0023196	-0.454876	-0.224864	0.11328	0.0853512	0.0861055	0.088418	100	0.0867857	0.0872122	0.0860359	0.142743	0.157125
ENOB_HUMAN	0.0199485	-0.137345	-0.012838	0.0917534	0	-0.0512513	0.0640287	0.0185051	0.00981367	0.419104	0.270548	0.292755	0.269496	0.280135	100	0.274029	0.275697	0.269051	0.268111	0.360497
G3P_HUMAN	-0.00802281	-0.0635171	-0.305228	-0.0701511	0	-0.365573	-0.0627975	0.0277237	-0.653486	0.193199	0.0762094	0.103461	0.121867	0.106956	100	0.116211	0.104339	0.0833613	0.122391	0.132088
LEO1_HUMAN	0.0162589	0.204135	-0.126376	-0.00273896	0	0.177373	0.0710282	0.0463921	-0.111708	0.306485	0.152137	0.217953	0.190709	0.154291	100	0.209606	0.16876	0.161497	0.189075	0.235643
BAD_HUMAN	0.0413985	0.0130835	0.146845	0.110909	0	0.140653	-0.114272	0.0988548	-0.892891	-0.41359	0.276529	0.272823	0.297926	0.292975	100	0.300218	0.290502	0.28713	0.36029	0.360745
UROK_HUMAN	-0.0898719	-0.0178642	-0.303098	-0.0225647	0	-0.980779	-1.13287	0.095724	-0.792401	-0.421829	0.298291	0.288061	0.35382	0.289259	100	0.366796	0.359605	0.302614	0.378718	0.37264
EDF1_HUMAN	-0.0184687	0.00766042	-0.00192929	0.013969	0	-0.0310894	0.0422967	0.164616	-0.869117	0.40222	0.270591	0.273592	0.271454	0.274519	100	0.273869	0.270598	0.304323	0.358097	0.361568
NDK3_HUMAN	-0.0204174	0.0390577	0.00312581	0.0959329	0	0.0609595	-0.0998738	-0.0835642	0.461755	0.296797	0.149822	0.156132	0.149418	0.178807	100	0.16413	0.180122	0.172837	0.231713	0.232021
RS7_HUMAN	0.0563704	0.026023	-0.0176687	0.0519039	0	0.0778866	-0.165812	0.0248947	-0.0452509	-0.250342	0.129708	0.117899	0.113407	0.128842	100	0.140842	0.17385	0.116288	0.126999	0.187265
AUP1_HUMAN	0.0430297	0.0296156	0.0192776	0.0173502	0	-0.00559014	-0.258877	-0.00105747	-0.272634	-0.211379	0.101921	0.0948796	0.0890105	0.0880833	100	0.0854769	0.152288	0.0852897	0.156546	0.154056
CWC25_HUMAN	-0.00801466	-0.421114	-0.0669443	0.0642424	0	0.130057	-0.125063	-0.192976	-0.279674	-0.392555	0.277388	0.366435	0.282859	0.281697	100	0.296525	0.299546	0.316689	0.339457	0.364581
PUR4_HUMAN	0.0507133	-0.00194332	0.00639367	0.0821303	0	-0.0162866	0.0866433	0.106862	-0.0178705	0.262732	0.137519	0.125199	0.124973	0.150916	100	0.124981	0.154183	0.163153	0.146419	0.202613
TOPK_HUMAN	0.0995274	0.0424288	-0.117871	0.0406839	0	-0.0419606	0.225715	-0.441108	0.31531	-0.395654	0.287716	0.281028	0.294888	0.281747	100	0.281004	0.32429	0.367421	0.349112	0.361411
TBCA_HUMAN	-0.0514263	-0.0798598	-0.0421776	0.0037043	0	-0.11429	-0.0752688	-0.0446614	0.0891852	0.289571	0.161443	0.172205	0.15584	0.150187	100	0.185065	0.170399	0.158792	0.179112	0.230515
IBP5_HUMAN	0.37989	0.393957	-0.0229649	0.0753167	0	0.241626	-0.14944	0.742691	0.00121116	-0.337939	0.287882	0.288824	0.204764	0.213745	100	0.267263	0.238549	0.271923	0.204668	0.28364
ASPH1_HUMAN	0.53829	0.604598	0.624541	0.614433	0	0.748906	0.613184	0.579251	0.825394	0.435791	0.43621	0.441692	0.442059	0.440658	100	0.443087	0.441237	0.441519	0.440778	0.425384
SCAF8_HUMAN	-0.0816037	0.116172	-0.0287432	-0.00440811	0	-0.300825	0.0481558	-0.0213	-0.139027	0.323034	0.205401	0.217428	0.191443	0.189169	100	0.266985	0.19567	0.19107	0.289157	0.272001
SCRIB_HUMAN	0.144517	0.152484	0.080927	0.034826	0	0.0308259	0.0719424	0.137991	0.106801	0.165437	0.124639	0.125024	0.112778	0.089872	100	0.0880525	0.10909	0.124761	0.124798	0.126621
ACSL3_HUMAN	0.00622576	-0.137226	-0.000350743	-0.00982333	0	-0.0599156	0.175249	-0.00468385	0.592672	-0.183674	0.0706571	0.12755	0.0685645	0.0717779	100	0.0994352	0.13177	0.0695551	0.116227	0.134157
VPS72_HUMAN	0.30833	0.350657	0.510897	0.440712	0	0.566044	0.539155	0.420342	0.440441	-0.379716	0.337414	0.345215	0.363132	0.355792	100	0.36475	0.361949	0.354915	0.359517	0.345019
GIPC1_HUMAN	0.107728	-0.023271	-0.0173354	0.037285	0	-0.0127438	0.176569	-0.0320892	-0.749792	0.319272	0.214665	0.189537	0.188197	0.192532	100	0.188549	0.23749	0.192122	0.256889	0.270385
SG196_HUMAN	-0.000308184	-0.0147225	0.0297817	-0.0743584	0	-0.0551657	0.0574038	-0.203891	-1.32632	-0.323197	0.189247	0.19	0.189933	0.20222	100	0.194869	0.19731	0.24759	0.250904	0.272174
NUCL_HUMAN	0.0833953	-0.022125	-0.28377	-0.0874192	0	-0.0153429	-0.171519	-0.24009	0.629605	-0.16381	0.101631	0.072196	0.105464	0.103511	100	0.0694942	0.116258	0.110868	0.106279	0.11762
1433B_HUMAN	-0.22324	-0.332942	-0.265006	-0.0576148	0	-0.121134	-0.212182	-0.488498	0.0276015	0.307632	0.248724	0.264256	0.256504	0.197626	100	0.216193	0.24527	0.264081	0.191443	0.257701
H1X_HUMAN	0.0797978	0.026756	-0.180245	-0.013979	0	0.0143312	0.13357	-0.0819862	1.39769	0.224105	0.135444	0.11003	0.168362	0.105981	100	0.1066	0.158219	0.136901	0.157272	0.175468
SSBP3_HUMAN	0.0397271	0.0229407	0.0332753	0.0247093	0	0.224483	0.0609264	0.132987	-0.285165	-0.366622	0.274397	0.271197	0.274087	0.273851	100	0.320504	0.275825	0.296876	0.337689	0.353712
MSPD2_HUMAN	0.118665	0.0925721	-0.0578568	-0.146503	0	-0.189546	-0.488303	0.0730118	-0.151373	-0.369565	0.29693	0.290003	0.283977	0.30611	100	0.317178	0.374525	0.289124	0.305418	0.360078
RS30_HUMAN	0.073764	-0.017278	-0.0538169	0.0479114	0	0.078382	-0.00627184	-0.0788473	0.0868334	-0.358245	0.278719	0.268689	0.273378	0.27358	100	0.277578	0.268648	0.280379	0.279779	0.349876
TF3C3_HUMAN	0.0824859	-0.0220306	-0.219288	0.0419127	0	0.156038	-0.167384	-0.185536	-0.261423	-0.246044	0.154254	0.13127	0.196785	0.136575	100	0.181636	0.184647	0.191425	0.204102	0.200316
GTPB1_HUMAN	0.0933326	0.00860988	-0.0254268	0.0437747	0	0.0452353	0.124723	-0.0209833	-0.506124	0.268	0.177992	0.148662	0.151401	0.157848	100	0.157171	0.190757	0.153665	0.225875	0.229112
GUAA_HUMAN	-0.000486145	-0.0672588	-0.226635	-0.192482	0	0.133764	-0.180735	-0.0113187	0.298723	0.333104	0.276587	0.282342	0.32304	0.314521	100	0.294717	0.310155	0.276255	0.343774	0.347105
LSM7_HUMAN	-0.0622296	0.00273446	0.00736561	-0.0200685	0	-0.125978	0.0505399	0.106248	-0.615631	0.296619	0.200324	0.190322	0.189824	0.187801	100	0.221831	0.194136	0.215439	0.268978	0.269239
FEN1_HUMAN	-0.0227086	-0.0308092	-0.0265578	-0.0322256	0	0.00599711	-0.0181396	-0.0102846	-0.0320381	0.19482	0.0903815	0.0924655	0.0916392	0.095139	100	0.0843901	0.0888036	0.0859587	0.0976861	0.153873
ZC21A_HUMAN	-0.0143089	0.00620902	0.225586	0.300093	0	0.115614	-0.0773957	-0.0292589	0.445039	-0.267938	0.160425	0.160081	0.226121	0.239472	100	0.193129	0.178061	0.160659	0.241916	0.235115
AL4A1_HUMAN	-0.0533668	-0.0358881	0.00680717	-0.0218571	0	-0.0226718	0.00353667	0.0356314	-0.509529	0.192429	0.108233	0.0992577	0.08651	0.0921248	100	0.0925044	0.0874684	0.0992495	0.140305	0.155218
DDX24_HUMAN	-0.085231	-0.0330133	-0.1195	-0.164857	0	-0.178607	-0.139864	-0.0872558	0.102381	-0.168916	0.116996	0.0942834	0.129011	0.134983	100	0.135575	0.132735	0.117201	0.117713	0.136165
NCALD_HUMAN	-0.191132	-0.0600951	0.0569141	-0.42613	0	0.00549087	0.0206091	-0.125281	-0.0318337	0.317232	0.313726	0.282159	0.277437	0.36724	100	0.274298	0.272607	0.297839	0.275463	0.343143
RM22_HUMAN	0.00359325	-0.0270745	0.0764661	0.0680723	0	0.0756291	-0.0180409	-0.0850892	-0.0756014	-0.205972	0.0979611	0.102887	0.129811	0.125878	100	0.128922	0.100021	0.133498	0.131316	0.168981
BZW1_HUMAN	-0.00268653	-0.0690106	-0.0316558	-0.0174718	0	-0.0403739	-0.0114274	-0.0656361	0.0767587	-0.204802	0.0993434	0.127296	0.107825	0.101227	100	0.111489	0.0996104	0.123721	0.131276	0.169847
STRBP_HUMAN	-0.0569539	0.0818554	-0.0191636	0.015115	0	0.0189129	0.0919369	0.0344503	-0.04944	0.19281	0.111095	0.124771	0.0915847	0.0903899	100	0.0917661	0.130552	0.100643	0.110648	0.157035
PHF10_HUMAN	-0.653901	0.207609	-0.261241	0.0215506	0	0.234152	0.541251	-0.0591379	0.00169184	-0.318725	0.387768	0.330363	0.343557	0.291816	100	0.333882	0.385422	0.293408	0.91149	0.35509
PDK1_HUMAN	0.0611926	-0.0789752	0.0293675	-0.121983	0	-0.0214176	-0.0521151	-0.0813649	-0.042568	0.275397	0.195881	0.201084	0.188217	0.21752	100	0.18557	0.19264	0.201446	0.192449	0.263165
ATPF1_HUMAN	0.279523	0.498988	0.378092	-0.0104632	0	-0.121664	0.700373	0.648639	0.00433928	0.331086	0.365023	0.400394	0.38641	0.31273	100	0.326534	0.405141	0.404589	0.91417	0.376204
DBNL_HUMAN	0.231306	0.0309133	-0.0107273	-0.0135615	0	0.158901	-0.0627011	0.062434	0.384237	0.271107	0.256794	0.193141	0.194444	0.19205	100	0.237494	0.202408	0.202598	0.282481	0.266465
ESPL1_HUMAN	-0.0152972	0.332712	-0.0434022	0.0844643	0	0.109394	-0.172788	0.234962	-1.08088	-0.307124	0.277189	0.350693	0.280366	0.287018	100	0.292191	0.311635	0.327573	0.350658	0.34539
FTSH_MYCA5	0.178029	0.198748	0.129109	0.505128	0	0.178647	0.060857	0.15607	-0.535954	-0.301249	0.320995	0.324819	0.309385	0.381869	100	0.317545	0.293295	0.315959	0.382077	0.352028
COF1_HUMAN	0.00112099	-0.0446979	-0.0646015	-0.00831166	0	-0.134983	-0.171317	-0.00836288	-0.640788	0.180822	0.0912999	0.108093	0.119017	0.0925813	100	0.147438	0.155007	0.0921849	0.140862	0.154473
NXT1_HUMAN	0.0995648	0.242578	0.154204	0.206576	0	0.245253	0.315894	0.318113	-1.90992	0.311939	0.305548	0.343949	0.319572	0.333612	100	0.343218	0.361184	0.360304	0.360625	0.357656
EXOS1_HUMAN	-0.112816	-0.0276358	0.0722543	-0.0567747	0	-0.0124215	0.161942	-0.0273899	0.366458	0.264869	0.21699	0.191396	0.204298	0.198685	100	0.188694	0.235216	0.191182	0.278829	0.263913
HNRLL_HUMAN	-0.302618	-0.22428	-0.310889	-0.43333	0	-0.376318	-0.154335	0.0471668	-0.628651	0.241891	0.234863	0.22382	0.236626	0.237078	100	0.239659	0.20691	0.180587	0.223863	0.22812
RENT1_HUMAN	0.00343813	-0.0018589	-0.0318443	0.000208761	0	0.0799528	0.0211391	-0.0166498	-0.520102	0.199817	0.105708	0.105117	0.11392	0.106201	100	0.138415	0.110004	0.108758	0.165923	0.177246
ARL10_HUMAN	0.0950684	0.0309509	-0.0165481	-0.171775	0	0.0654067	-0.00377432	0.00193898	0.12993	-0.216078	0.159815	0.13346	0.127194	0.187355	100	0.147914	0.126511	0.127089	0.177649	0.198163
SPG7_HUMAN	-0.0509562	0.0211712	-0.197412	-0.0832814	0	0.0206109	-0.0525481	0.0199428	-1.00044	0.290885	0.276757	0.272481	0.314587	0.280854	100	0.272685	0.274121	0.272641	0.349495	0.338312
VANG2_HUMAN	0.042902	0.281975	0.208869	0.197957	0	0.0694403	-0.0855066	0.210561	-1.65722	0.278757	0.283005	0.343817	0.321555	0.318736	100	0.285419	0.288348	0.322743	0.348522	0.341187
AFAP1_HUMAN	0.0234074	0.0634909	-0.218812	-0.302036	0	-0.120491	0.167113	0.581573	-0.0640276	0.286521	0.278936	0.28252	0.323611	0.344783	100	0.297116	0.30607	0.374399	0.285302	0.343095
DJB11_HUMAN	-0.00382758	-0.834493	-0.0988092	-0.159424	0	-0.0792678	-0.21965	-0.373326	0.550443	0.253098	0.204164	0.267624	0.225922	0.244935	100	0.221246	0.261671	0.28926	0.287344	0.269564
EXOS4_HUMAN	0.014684	0.0349322	-0.0884432	-0.0441958	0	0.0731723	0.000748584	0.0535625	-0.0605727	0.20758	0.123787	0.130592	0.152238	0.133376	100	0.145372	0.120773	0.136905	0.141702	0.194116
MTOR_HUMAN	-0.0134129	0.0667507	-0.141399	0.331006	0	0.00268608	-0.0458818	0.0850511	-0.612514	0.278952	0.271861	0.282448	0.297578	0.349319	100	0.275625	0.278539	0.287493	0.374165	0.333933
ARL8B_HUMAN	0.0280827	-0.0190903	0.0958757	-0.0305933	0	-0.0151025	0.0771251	0.0654468	0.283045	0.252723	0.189287	0.187653	0.206996	0.190602	100	0.188136	0.202075	0.199465	0.267208	0.2583
AP3B2_HUMAN	-0.953123	-0.858029	-0.997729	-0.88913	0	-1.20339	-1.11347	-0.94632	-0.506952	-0.266212	0.405207	0.411741	0.405247	0.41124	100	0.394817	0.394356	0.406968	0.409673	0.371003
GCP60_HUMAN	-0.0879385	-0.211169	-0.111943	-0.0413198	0	-0.0741694	-0.123019	0.116381	0.218373	0.267976	0.282072	0.316126	0.28656	0.273612	100	0.277662	0.292838	0.287897	0.321089	0.331729
EF1A2_HUMAN	-0.0113045	-0.0580108	-0.058961	0.02434	0	0.0219071	0.00796582	-0.0470713	-0.120144	0.205824	0.122502	0.138936	0.140225	0.125646	100	0.124637	0.123961	0.134277	0.185299	0.193217
RS3_HUMAN	0.33858	0.0664298	0.201868	0.343203	0	0.359989	0.135964	0.250279	0.400622	-0.160583	0.137495	0.116609	0.148446	0.137903	100	0.135925	0.140275	0.147258	0.136585	0.140964
CHRC1_HUMAN	-0.0206791	0.104418	0.05256	0.0575225	0	0.119633	-0.0309026	-0.0829347	-0.419366	-0.240066	0.191621	0.214395	0.19777	0.19497	100	0.218662	0.192804	0.20584	0.278919	0.255929
CG050_HUMAN	0.224322	-0.0184286	-0.0929416	-0.0555485	0	0.0532372	-0.0517253	-0.153515	1.17407	-0.196982	0.190104	0.12668	0.155745	0.137572	100	0.136083	0.136336	0.176811	0.17576	0.188564
KIFC1_HUMAN	0.38855	0.293028	0.223001	-0.0248197	0	0.212936	0.00243206	0.29072	-0.479578	0.245339	0.277409	0.268655	0.255961	0.20358	100	0.252251	0.199955	0.268383	0.272565	0.260529
NUP37_HUMAN	0.000799208	0.0739445	-0.0497721	0.00157974	0	-0.0200865	0.0134513	0.0741198	0.171456	0.198188	0.123633	0.147849	0.137792	0.122977	100	0.123943	0.123125	0.147545	0.188002	0.192346
SIAT1_HUMAN	0.0615886	0.278915	0.0336786	0.500291	0	-0.0486787	0.103642	-0.0213184	0.0839319	-0.237534	0.199844	0.26743	0.193987	0.278285	100	0.197241	0.214176	0.195172	0.211163	0.258969
SCMC2_HUMAN	0.252814	0.135999	0.0715428	0.0499549	0	0.247711	0.257266	0.0791941	0.68333	0.257494	0.338852	0.306728	0.289907	0.286482	100	0.337853	0.33905	0.291692	0.383148	0.338674
CYFP1_HUMAN	0.103675	-0.0103914	-0.00424284	0.215319	0	0.0674319	0.0178461	0.0369129	0.211772	0.25477	0.284393	0.271253	0.272207	0.317832	100	0.27623	0.268815	0.273582	0.320254	0.330437
DLG1_HUMAN	-0.0183156	0.16854	0.0077867	0.127958	0	-0.0837499	-0.129156	0.0353683	0.124621	0.258538	0.272228	0.303296	0.268926	0.292442	100	0.277385	0.295049	0.274942	0.292671	0.330186
DHB8_HUMAN	-0.0376057	-0.163332	-0.0523781	-0.142019	0	-0.0677536	-0.010132	-0.106889	0.170614	0.250851	0.274006	0.30122	0.275252	0.297215	100	0.280678	0.267312	0.289003	0.304359	0.324814
JUND_HUMAN	-0.0122	-0.109752	-0.0168919	-0.177215	0	0.0943012	-0.0656457	-0.0473291	0.664036	0.211753	0.150315	0.184521	0.151289	0.208761	100	0.176963	0.165973	0.161162	0.216024	0.216708
GT2D1_HUMAN	0.0872866	0.107965	-0.02582	0.070176	0	0.0786567	0.0898893	0.0845784	-0.201662	0.247242	0.283805	0.286786	0.271733	0.276764	100	0.279422	0.283108	0.280552	0.31678	0.325174
GOSR1_HUMAN	-0.08486	-0.00234226	-0.0109773	0.0104488	0	0.00182239	-0.266328	0.0369426	-0.126415	-0.231558	0.279309	0.267406	0.270275	0.27073	100	0.269362	0.332181	0.270938	0.293333	0.320983
IF4B_HUMAN	-0.101212	-0.184786	-0.131935	-0.00371463	0	0.0447688	0.0945227	0.109011	-0.0598369	0.166948	0.134717	0.156802	0.144675	0.0934937	100	0.10795	0.131883	0.137602	0.12199	0.154874
GNL3L_HUMAN	0.162957	0.130696	0.0702921	0.0774542	0	0.158746	-0.214393	-0.0622575	-0.6993	-0.241645	0.307777	0.297841	0.284602	0.283786	100	0.307241	0.319918	0.280144	0.377861	0.329953
RHGBA_HUMAN	-0.0525306	-0.0460037	0.00553974	0.0157231	0	-0.00510181	0.00243348	-0.122416	-0.795019	-0.243411	0.274222	0.270266	0.271342	0.268875	100	0.27023	0.269715	0.29006	0.360297	0.323224
RAB23_HUMAN	-0.105557	-0.164652	-0.339819	-0.0129467	0	-0.0150499	0.141068	-0.786026	0.210848	-0.233561	0.290493	0.307152	0.35426	0.273905	100	0.280789	0.301826	0.363651	0.321195	0.326921
USO1_HUMAN	-0.0542874	0.122654	-0.055964	-0.0564966	0	0.0251811	0.0230859	0.141327	0.232874	0.228238	0.273511	0.289749	0.278199	0.275346	100	0.270404	0.273047	0.294556	0.323465	0.322535
SCML2_HUMAN	0.0117154	0.0529072	0.0466186	0.0413316	0	0.0481777	0.210068	0.146949	-0.0888081	0.198292	0.137727	0.148248	0.144166	0.14437	100	0.146054	0.203574	0.18687	0.163955	0.20152
CD320_HUMAN	0.00510849	-0.130499	0.0124073	-0.00950472	0	0.0602205	0.145592	-0.00335378	-0.964069	-0.22458	0.187197	0.222123	0.187478	0.184824	100	0.196768	0.227329	0.183553	0.250572	0.250859
AMOL1_HUMAN	-0.342556	0.125381	-0.048828	-0.0238251	0	0.0828875	0.0548175	-0.0266022	0.718917	0.234659	0.35053	0.296384	0.279353	0.271359	100	0.286116	0.28111	0.274612	0.372182	0.323642
APT_HUMAN	0.00411806	-0.0374691	0.028106	0.00670639	0	0.0358049	0.0203449	-0.0622124	0.625992	0.223632	0.18495	0.187401	0.185248	0.185385	100	0.191176	0.187476	0.194312	0.2658	0.249536
DLG5_HUMAN	0.00592605	0.125191	-0.0573317	-0.288476	0	-0.0783232	0.148221	-0.132354	0.199071	-0.23531	0.271906	0.294935	0.276582	0.340495	100	0.283465	0.301122	0.295312	0.318141	0.324216
SYRC_HUMAN	0.0576931	-0.0545855	-0.0219686	-0.00684858	0	0.00110242	0.0288422	-0.0186198	0.442114	0.154427	0.106068	0.104797	0.0869136	0.0803167	100	0.0802884	0.0897749	0.0843416	0.133649	0.143909
DPM1_HUMAN	0.0591325	0.00512673	0.0212506	0.0403731	0	0.0363244	0.0113712	-0.0557608	0.0657017	-0.173281	0.127332	0.105983	0.108196	0.115873	100	0.114986	0.106174	0.124532	0.1325	0.171364
GOLM1_HUMAN	-0.119792	-0.099226	0.0558615	-0.0568629	0	0.0604099	-0.00759334	0.0588428	-0.378224	0.178255	0.158199	0.150253	0.130451	0.132481	100	0.132045	0.113381	0.132083	0.205219	0.177951
TRXR1_HUMAN	-0.988528	-0.0393302	-0.189808	-0.000445569	0	0.107704	-0.105442	0.11769	-0.376275	-0.219515	0.352945	0.278128	0.314917	0.275624	100	0.293543	0.293084	0.294613	0.358464	0.323566
DJC13_HUMAN	0.00392126	-0.057188	0.00801986	0.0818167	0	0.0437031	0.205928	-0.223185	0.0513403	-0.219499	0.270306	0.275286	0.266181	0.280746	100	0.273382	0.315228	0.318682	0.275017	0.317885
AADAT_HUMAN	0.0511267	0.102006	-0.0377796	0.0582505	0	0.0609167	-0.0286414	-0.0133831	0.115828	-0.213919	0.269097	0.28039	0.268786	0.271975	100	0.274836	0.268884	0.265483	0.287242	0.313851
SYDC_HUMAN	0.0322856	-0.00292192	-0.016909	0.0228157	0	-0.00247245	0.0311164	-0.00516168	0.314152	0.127461	0.0735255	0.0572268	0.0637293	0.0676779	100	0.057046	0.0736146	0.0576042	0.110486	0.11673
TAF6_HUMAN	-0.0391207	0.03405	-0.074349	-0.0104499	0	0.0988225	0.0427417	-0.0460628	-0.0276164	0.209046	0.186503	0.186749	0.199298	0.183889	100	0.207444	0.186784	0.186388	0.186472	0.243282
LAP4A_HUMAN	0.126597	-0.539897	0.0946916	-0.105434	0	-0.0487773	0.198401	-0.330894	-0.929932	-0.213398	0.300205	0.377632	0.29347	0.295792	100	0.28229	0.321122	0.354945	0.364287	0.324625
FND3A_HUMAN	0.0565602	-0.00173133	-0.613718	-0.523193	0	-1.10349	-0.878697	0.139297	-1.42752	0.206728	0.300855	0.298374	0.392018	0.388151	100	0.3714	0.38211	0.315235	0.361399	0.332891
PTN1_HUMAN	0.00670466	-0.0201635	0.0231169	-0.0160546	0	-0.0196535	0.0155894	-0.0299555	0.0806472	-0.127545	0.0604954	0.0677861	0.0702138	0.0658656	100	0.0681111	0.0650776	0.0742268	0.107371	0.119072
ATP5L_HUMAN	0.0255447	0.090342	-0.00772626	0.0282255	0	0.0253931	0.0473745	0.0685231	-0.186192	-0.192394	0.150438	0.174847	0.145718	0.150702	100	0.150572	0.156578	0.166037	0.210981	0.210369
RS27A_HUMAN	0.26791	-0.416045	-0.136562	-0.054715	0	0.175834	-0.232292	-0.289583	-0.0274026	-0.196059	0.342211	0.371944	0.305115	0.290714	100	0.315726	0.332735	0.348423	0.286455	0.323116
SMRC2_HUMAN	-0.133255	-0.138026	-0.0594878	-0.11041	0	-0.15778	-0.327296	-0.116517	-0.157127	-0.163433	0.158854	0.160176	0.129087	0.151883	100	0.163167	0.153466	0.15388	0.168889	0.165735
FYN_HUMAN	0.194736	0.0295944	-0.026201	0.189759	0	-0.157005	-0.338641	-0.377156	0.610527	-0.200853	0.26059	0.213375	0.211848	0.258284	100	0.247249	0.291019	0.292262	0.290877	0.26106
ALG9_HUMAN	0.0490211	0.100492	0.0391429	0.0326388	0	0.0728604	-0.0234551	0.00191611	0.454156	-0.176506	0.136589	0.162336	0.133564	0.131672	100	0.149143	0.128935	0.127759	0.197936	0.18785
SWAHB_HUMAN	0.0920424	-0.229946	-0.0473796	-0.0463009	0	-0.105895	-0.15142	-0.229936	0.268954	-0.200887	0.287947	0.324649	0.277144	0.280146	100	0.290377	0.30099	0.327638	0.33417	0.315392
COQ8A_HUMAN	-0.00306296	-0.0154215	0.140033	0.0118774	0	-0.0111514	0.153935	-0.00124872	-0.662548	0.137297	0.0753626	0.0787798	0.13359	0.0786029	100	0.0769259	0.13687	0.0760978	0.123274	0.133838
B3GT6_HUMAN	0.0419385	0.046012	0.0223181	-0.0368894	0	-0.0325913	0.0812371	0.100066	-0.0855429	0.199978	0.274893	0.270354	0.270054	0.272437	100	0.270741	0.279188	0.28071	0.278385	0.311548
DHX36_HUMAN	-0.0663691	0.039344	-0.0198142	-0.0527219	0	0.0971262	-0.0151683	0.0576817	-0.124075	-0.185122	0.162033	0.152379	0.146483	0.15814	100	0.175428	0.146136	0.159887	0.189746	0.208533
ZCH18_HUMAN	-0.00565241	0.0271438	0.0214362	0.0497892	0	0.115149	-0.000668527	-0.00189733	0.335376	-0.13269	0.0712577	0.0801955	0.0762251	0.0944661	100	0.124348	0.0692206	0.0690256	0.127082	0.128365
CHIN_HUMAN	-0.185364	-0.0798881	-0.0740099	-0.0771151	0	-0.0489281	0.015222	-0.0657763	0.473969	0.180941	0.311052	0.282174	0.281495	0.28056	100	0.276566	0.273944	0.278023	0.367348	0.308063
CYGB_HUMAN	0.0146187	-0.16113	0.0180158	-0.0187892	0	-0.0442965	-0.0488574	-0.239	0.0249182	-0.183425	0.268249	0.301631	0.268191	0.267613	100	0.272824	0.272484	0.321759	0.270816	0.308476
WWC3_HUMAN	0.153617	-0.0256842	0.104126	0.0518112	0	-0.0431093	-0.0572512	0.0676652	-0.314188	0.188433	0.298619	0.27144	0.285451	0.275999	100	0.271865	0.277014	0.276657	0.342252	0.309341
TIM13_HUMAN	0.211468	-0.0750014	0.314168	0.0508718	0	0.109628	-0.350412	-0.0766575	-1.19751	-0.172046	0.19381	0.151296	0.201751	0.141641	100	0.164104	0.19983	0.150889	0.180075	0.185501
SARAF_HUMAN	0.0511094	-0.0413994	0.000288222	0.0353954	0	0.157632	-0.0242419	0.0353329	0.555352	-0.187191	0.270775	0.271706	0.267649	0.271617	100	0.299981	0.269441	0.271401	0.370095	0.309662
AP180_HUMAN	-0.0423398	-0.0876047	0.00889134	0.174811	0	-0.223239	0.139905	0.0226973	-0.0309939	0.181179	0.272187	0.277896	0.268359	0.304102	100	0.31872	0.295154	0.270946	0.273244	0.305
SNX1_HUMAN	-0.0894894	-0.0198963	-0.0281112	-0.132983	0	-0.091553	-0.0478062	0.0373428	0.106217	0.179824	0.27916	0.269496	0.272764	0.290868	100	0.279892	0.27093	0.270296	0.285346	0.306781
NUP50_HUMAN	0.00451118	0.0656892	0.0459719	0.0609016	0	0.0123178	-0.0192611	-0.0208055	-0.399423	-0.126643	0.0655373	0.101137	0.0892113	0.0973271	100	0.0678135	0.0717594	0.0722597	0.114942	0.123386
IF4G1_HUMAN	-0.0191992	-0.0665842	-0.0855751	0.0254671	0	-0.136149	-0.0657606	-0.0399007	0.386657	0.175666	0.271352	0.27669	0.281042	0.269823	100	0.294148	0.275131	0.273269	0.355102	0.303469
LRC8D_HUMAN	-0.0990799	0.255896	-0.0209065	-0.02188	0	-0.00823243	0.352498	0.352291	-0.436636	0.170954	0.293717	0.3364	0.282874	0.281949	100	0.284108	0.358745	0.361813	0.374027	0.315
GOLP3_HUMAN	-0.540898	-0.916976	0.0565596	-0.684177	0	0.18606	-0.266106	0.327485	-0.0900242	0.162519	0.387229	0.375495	0.300625	0.38837	100	0.327297	0.346251	0.359438	0.303361	0.320217
TFB1M_HUMAN	0.0427381	0.00886287	-0.0745136	0.134977	0	-0.100052	0.0598251	-0.00868346	-0.853636	0.183921	0.19256	0.184263	0.20146	0.224967	100	0.210194	0.196046	0.185302	0.253557	0.240656
CR032_HUMAN	-0.0535163	-0.111869	0.0398589	-0.254013	0	-0.168312	0.0637112	0.0398451	-0.0642079	-0.167545	0.274068	0.285395	0.271113	0.328648	100	0.303294	0.276402	0.272876	0.274996	0.304405
VAS1_HUMAN	0.207839	0.228534	0.253249	0.379221	0	0.318206	0.232057	0.0694401	-0.246745	-0.171826	0.24756	0.253597	0.257875	0.270189	100	0.268525	0.253886	0.203915	0.254466	0.232291
RALYL_HUMAN	-0.0626025	0.0612095	-0.0322301	0.0528721	0	-0.0159419	-0.00263327	-0.045807	-0.785322	-0.167388	0.275043	0.271251	0.271244	0.274583	100	0.265973	0.271644	0.271028	0.36133	0.300988
SDA1_HUMAN	-0.0186749	0.128421	0.0676561	0.150325	0	0.136157	0.0365199	0.280275	0.897141	0.155975	0.274484	0.29608	0.28362	0.300993	100	0.296744	0.278367	0.337385	0.360576	0.304947
SDS3_HUMAN	-0.0215495	-0.00514958	-0.0235958	0.0303071	0	-0.00874548	-0.00744053	-0.0143528	-0.0771307	-0.161712	0.267961	0.262959	0.266177	0.266766	100	0.266283	0.266036	0.266383	0.274648	0.298866
SMC6_HUMAN	-0.0249031	0.0598486	0.0647504	0.0510175	0	0.0790483	0.0617036	0.0271418	0.377708	0.177449	0.190637	0.201333	0.202639	0.195464	100	0.205953	0.199688	0.192228	0.278205	0.24109
SF3A3_HUMAN	-0.026457	0.0161895	0.0564324	0.0230178	0	-0.0211447	-0.00345048	-0.0590568	-0.0847547	-0.11769	0.0737423	0.0664912	0.0923193	0.0716288	100	0.070407	0.0626303	0.0938894	0.112512	0.117612
NSG2_HUMAN	0.37868	0.267172	0.615945	0.409953	0	0.503513	0.444224	0.333754	0.215285	-0.103732	0.386375	0.362539	0.409847	0.390599	100	0.402598	0.399685	0.378387	0.350621	0.3225
AHNK_HUMAN	0.0550714	0.0608623	-0.0273979	0.0518827	0	-0.112649	0.00970519	-0.0413506	0.725025	0.168908	0.15925	0.15998	0.149404	0.157055	100	0.183599	0.147758	0.156136	0.207692	0.20586
TOM6_HUMAN	-0.0112043	0.0172597	0.0170247	-0.0460173	0	0.00653142	0.0444931	-0.065784	0.158467	-0.160388	0.26648	0.267754	0.266611	0.270168	100	0.267389	0.270434	0.273355	0.295694	0.299663
TAF10_HUMAN	-0.00403732	0.112657	-0.0420783	-0.0890387	0	-0.0478019	0.0646452	0.00695969	0.072307	0.148108	0.26578	0.287147	0.268873	0.28055	100	0.271561	0.274716	0.264756	0.275951	0.294924
ITPA_HUMAN	0.129566	-0.341376	-0.0461731	0.0170385	0	-0.343293	-0.102351	-0.119402	0.967679	-0.150707	0.301555	0.354054	0.278999	0.275478	100	0.354505	0.292845	0.29615	0.357747	0.307385
MAPK2_HUMAN	0.92659	0.616121	0.933021	0.880133	0	1.01192	0.428904	0.0155332	0.913635	-0.108477	0.392866	0.400718	0.395435	0.39808	100	0.387838	0.389221	0.314726	0.395431	0.326386
SDCB1_HUMAN	-0.0225592	-0.243614	0.0507101	-0.00499452	0	-0.00784465	0.146694	0.077227	0.364227	0.16999	0.193014	0.25773	0.195597	0.190641	100	0.18985	0.230067	0.204938	0.279598	0.238856
TRM5_HUMAN	-0.0114967	-0.158183	0.00470113	-0.200045	0	-0.0640369	0.0393616	-0.00148842	-0.0653073	0.143104	0.269528	0.295574	0.268794	0.311701	100	0.272556	0.266801	0.266363	0.277684	0.294872
DAF_HUMAN	-0.202743	-0.0266948	-0.164981	0.0472413	0	-0.0226501	-0.014723	0.0950687	-0.0193446	0.146511	0.313904	0.272128	0.299689	0.26934	100	0.266483	0.268036	0.28247	0.266267	0.294276
SHPRH_HUMAN	-0.0494832	-0.127925	-0.11532	-0.0739593	0	-0.0926902	0.196085	0.25349	0.149615	0.13818	0.279111	0.293768	0.292524	0.281734	100	0.286808	0.314276	0.330371	0.302304	0.2962
TBB4B_HUMAN	0.0815424	-0.0939903	0.0448834	0.096911	0	-0.0726117	-0.0240057	-0.11764	0.212264	0.137467	0.278178	0.280641	0.27232	0.284238	100	0.275791	0.272474	0.286065	0.314764	0.293798
USE1_HUMAN	-0.00289322	-0.0439891	-0.473383	0.0481293	0	-0.005225	-0.0036795	-0.102298	0.0305421	-0.13427	0.272499	0.273697	0.364771	0.270218	100	0.26939	0.268983	0.285829	0.270975	0.29113
CAZA2_HUMAN	-0.150868	0.07537	-0.00424929	-0.701337	0	-0.0531702	-0.547348	0.232456	-0.822174	0.12743	0.305685	0.287398	0.278742	0.375487	100	0.285007	0.37484	0.330329	0.369865	0.29755
RIPR3_HUMAN	-0.14823	0.107777	-0.0479296	0.0172654	0	-0.032263	-0.169861	0.187677	-0.0157811	0.127978	0.297828	0.285983	0.274328	0.269746	100	0.26581	0.301918	0.306676	0.268427	0.290545
EMSA1_HUMAN	-0.0541269	0.0478123	-0.0791318	-0.0603328	0	0.104908	0.167979	0.038761	-0.247733	-0.163551	0.196103	0.194079	0.203322	0.198206	100	0.21382	0.23493	0.191229	0.259882	0.234741
RALB_HUMAN	-0.239139	-0.161679	-0.213553	-0.209942	0	-0.513589	-0.000861556	-0.0497696	-0.601388	0.107166	0.3349	0.311305	0.32937	0.325979	100	0.380833	0.282928	0.288291	0.381651	0.298775
CDS2_HUMAN	0.21699	0.236114	0.0946312	0.221372	0	0.263708	0.189861	0.0593414	1.01283	0.117535	0.328831	0.331151	0.295237	0.328683	100	0.340456	0.316845	0.283695	0.358228	0.301778
RM30_HUMAN	0.0292417	-0.0191038	0.0346418	0.105127	0	0.0637368	-0.135185	-0.195443	-0.43924	-0.161408	0.191006	0.191538	0.192298	0.212501	100	0.201396	0.223511	0.244128	0.280349	0.233862
DBR1_HUMAN	-0.171275	-0.0733747	-0.0124391	-0.076112	0	0.0148944	0.118224	-0.015734	0.221928	0.121056	0.302173	0.274142	0.26801	0.278969	100	0.270948	0.286847	0.27227	0.31851	0.289396
MTDC_HUMAN	0.0330326	-0.00095173	0.0709404	-0.00821643	0	-0.0455002	-0.126273	-0.0174035	-0.757442	-0.125189	0.0903086	0.0785413	0.111299	0.0795854	100	0.0980848	0.134185	0.0813931	0.133037	0.134431
RBFA_HUMAN	-0.198341	-0.116796	-0.0411287	-0.178994	0	0.010209	-0.000441046	0.222149	-0.812534	0.125694	0.316057	0.289638	0.279446	0.310114	100	0.276257	0.273369	0.321713	0.363981	0.292961
LAMB4_HUMAN	-0.0373005	0.0493128	-0.0494967	0.00492005	0	0.00218868	0.00609326	0.000197949	0.43377	0.134143	0.270493	0.269317	0.269372	0.270555	100	0.268441	0.265468	0.267087	0.358788	0.291096
GLYG_HUMAN	0.107725	0.024077	-0.0269369	0.0973191	0	-0.0411942	0.123533	0.00532253	0.0305598	-0.110429	0.282349	0.269283	0.266466	0.27888	100	0.267598	0.285852	0.265262	0.26634	0.282938
YIPF5_HUMAN	-0.0465311	-0.210142	0.102891	0.00824715	0	-0.0875292	0.10271	-0.0521607	0.224992	0.125301	0.274215	0.314886	0.283694	0.26964	100	0.280963	0.286009	0.273674	0.322489	0.293067
PHC2_HUMAN	0.0013995	0.0616402	0.0255313	0.00309065	0	0.0480593	0.13662	0.0803038	0.147746	0.148984	0.129268	0.149439	0.132508	0.131235	100	0.142796	0.180522	0.15703	0.185608	0.184777
MAIP1_HUMAN	0.101495	0.0573646	0.197745	-0.0799283	0	0.0403222	-0.0798777	0.164291	-0.149045	0.152051	0.184148	0.166051	0.218289	0.173915	100	0.160758	0.173141	0.206667	0.228792	0.202812
HIG2A_HUMAN	0.0461744	-0.0516382	0.0140633	0.00031616	0	0.0180234	-0.0979226	-0.0901165	-0.957634	-0.112118	0.27407	0.27342	0.267257	0.269698	100	0.273142	0.281601	0.280506	0.34937	0.285974
RAM_HUMAN	-0.13267	-0.173849	-0.0270901	0.0298395	0	-0.0781246	0.0997938	0.0169237	0.0444428	0.150234	0.221828	0.235789	0.186717	0.188177	100	0.20044	0.208803	0.185619	0.193254	0.22711
RAB30_HUMAN	0.0205131	0.00813885	0.247193	-0.0203142	0	-0.0032897	0.0691184	-0.0331026	-0.0641195	-0.119362	0.268281	0.268364	0.324572	0.267711	100	0.265796	0.274115	0.26973	0.274169	0.286466
ISCU_HUMAN	-0.0204604	-0.10604	0.0407514	0.0296333	0	0.0345403	-0.0240832	-0.00179902	-0.14268	0.120984	0.264858	0.282544	0.267229	0.269417	100	0.266306	0.268129	0.267754	0.295844	0.284332
SIN3B_HUMAN	0.0973344	0.173078	-0.0155522	0.0494535	0	-0.00253476	0.181757	0.10609	-0.126269	0.113321	0.28344	0.304226	0.270256	0.270198	100	0.269661	0.304967	0.285676	0.293481	0.286812
NAV1_HUMAN	0.0104848	0.0761333	-0.0553731	-0.194112	0	-0.00970328	-0.00341548	-0.0882187	-0.287086	-0.103006	0.268749	0.278036	0.272951	0.309564	100	0.272718	0.272447	0.283115	0.335459	0.285153
PPP6_HUMAN	0.0790068	0.014928	-0.0998376	-0.0101784	0	0.0229127	0.0814061	0.0590958	0.226242	0.103839	0.276312	0.267752	0.280649	0.268095	100	0.268856	0.277649	0.274794	0.318849	0.285198
FACE2_HUMAN	0.192315	0.152761	0.0681792	0.230973	0	0.0362591	-0.634866	0.0372973	-1.05574	-0.0959145	0.31818	0.305353	0.28381	0.325945	100	0.280836	0.373209	0.2799	0.354948	0.28837
CPT1A_HUMAN	-0.272887	-0.0551444	0.00737518	-0.0577522	0	0.0267488	0.039093	-0.112117	0.207162	-0.102993	0.328874	0.275795	0.27042	0.27028	100	0.271196	0.27014	0.287759	0.318347	0.283171
FA98A_HUMAN	-0.0674999	-0.0247881	-0.152464	0.0107065	0	0.0430938	-0.0564296	0.0650887	0.228039	-0.147764	0.166032	0.152597	0.200077	0.14992	100	0.156563	0.160508	0.16362	0.221233	0.199345
ZBT11_HUMAN	-0.431621	0.576979	0.0221282	-0.06773	0	-0.160026	0.241922	0.275424	-0.235848	0.0590129	0.371082	0.381166	0.285209	0.289366	100	0.313214	0.3333	0.341807	0.333668	0.286837
DDX28_HUMAN	0.0348768	0.0590251	0.019812	0.086993	0	0.0702123	-0.0847088	-0.0549773	-0.76534	-0.12067	0.0963533	0.109332	0.0874582	0.12324	100	0.11583	0.121972	0.106692	0.134231	0.136268
RAIN_HUMAN	-0.148849	0.0929235	0.0721078	-0.0609917	0	0.101381	0.171389	0.147587	0.238102	0.0984909	0.296505	0.283885	0.280604	0.276363	100	0.283759	0.304696	0.299071	0.323006	0.283404
SF3B5_HUMAN	-0.082793	-0.0367899	0.00689196	-0.0594508	0	-0.0958986	0.0113125	-0.0437541	0.0708865	0.094928	0.275971	0.268485	0.267214	0.272622	100	0.28127	0.269522	0.269726	0.27243	0.281888
CDK6_HUMAN	-0.221613	-0.186522	0.0369031	-0.00411138	0	-0.0426432	-0.0138475	-0.0538151	0.387946	0.0975814	0.319622	0.308378	0.277078	0.272047	100	0.275104	0.274389	0.277874	0.357971	0.286374
HNRDL_HUMAN	-0.032351	-9.67009e-06	-0.00103782	-0.0190954	0	0.0447005	0.000564806	-0.00478091	0.0429594	-0.108758	0.0788674	0.0635606	0.0626309	0.0696846	100	0.0863137	0.0641146	0.0631688	0.0888967	0.117494
CSN8_HUMAN	-0.168385	-0.0804127	-0.0208664	0.00233794	0	-0.0215223	0.0168726	0.0156131	0.191428	-0.0958641	0.301408	0.274551	0.269967	0.265555	100	0.269577	0.265517	0.269873	0.307757	0.281204
WFS1_HUMAN	0.0725368	-0.0564067	-0.110751	-0.217483	0	0.0328012	-0.136151	0.00514985	0.0427159	0.0952541	0.273354	0.273445	0.284631	0.316798	100	0.270529	0.293978	0.269241	0.273176	0.282161
GPAA1_HUMAN	0.248781	0.1164	0.198777	0.223907	0	0.303279	0.271316	0.0578225	0.178256	-0.123281	0.237	0.200824	0.226993	0.232563	100	0.243593	0.239929	0.18038	0.221613	0.199307
NDUF3_HUMAN	0.0037516	0.00959908	0.054192	0.00138329	0	-0.0202299	0.0516483	0.0049448	-0.584924	0.138654	0.121657	0.12281	0.137844	0.120765	100	0.124577	0.13597	0.121903	0.183523	0.174799
NUP93_HUMAN	0.022495	0.0484726	0.00725133	0.0234455	0	-0.00786744	-0.0284068	0.0096963	0.22008	-0.0801603	0.0506995	0.0682531	0.0376987	0.0518156	100	0.0377196	0.055191	0.040187	0.083899	0.0808689
WDR87_HUMAN	0.061099	0.113563	0.0277967	-0.0155588	0	-0.0107914	-0.0370739	-0.0145351	-0.457798	0.0804626	0.276871	0.284667	0.270322	0.271432	100	0.269162	0.273176	0.269249	0.364174	0.279882
STX2_HUMAN	-0.781807	-0.536361	0.1298	-0.237592	0	0.0811398	0.0739195	-0.901385	-0.0125235	0.0537387	0.375138	0.379844	0.306068	0.33241	100	0.295703	0.289703	0.366306	0.287012	0.287843
SIR6_HUMAN	-0.0878901	-0.105589	0.11112	0.105543	0	0.0428237	-0.0881903	-0.116514	-0.480573	0.0805696	0.280769	0.284877	0.287409	0.285891	100	0.271181	0.282362	0.290087	0.369238	0.281198
ATP5S_HUMAN	0.0470373	-0.0498287	0.136987	-0.0504116	0	0.0723922	0.128295	0.0582665	0.0387509	0.0930139	0.271245	0.27327	0.292783	0.273181	100	0.274236	0.287653	0.274659	0.272398	0.278155
ALG2_HUMAN	-0.0179117	0.000286434	-0.100611	-0.0827139	0	-0.102856	0.0447587	0.00941779	0.220235	-0.0787178	0.267945	0.267912	0.284749	0.2786	100	0.28312	0.272329	0.269418	0.318504	0.280238
SHOC2_HUMAN	0.0611548	-0.150985	0.0102408	-0.12853	0	-0.00288329	0.0134165	-0.0717682	-0.62377	0.0699639	0.27946	0.300257	0.270432	0.290806	100	0.271871	0.272044	0.277307	0.369986	0.279836
VP26B_HUMAN	-0.0170709	0.0237177	0.0643671	-0.0116137	0	0.0710443	0.127047	-0.10142	0.252027	0.131437	0.186695	0.189078	0.196047	0.188	100	0.199419	0.221331	0.209572	0.261057	0.222212
ANM3_HUMAN	0.0375784	0.0713569	-0.0556781	0.0261573	0	-0.046314	0.134763	-0.100114	0.291469	0.0938352	0.271429	0.275758	0.273114	0.271948	100	0.273443	0.295312	0.285104	0.338311	0.283169
PFD3_HUMAN	0.060295	-0.125151	-0.0948615	0.0326545	0	-0.0572172	-0.113006	0.0272386	-0.0105443	0.0960376	0.272268	0.289033	0.281886	0.26713	100	0.270364	0.285232	0.265436	0.267851	0.278028
SPTA1_HUMAN	-0.0211025	0.151577	0.178398	0.134691	0	0.20839	0.389814	0.41909	0.505121	0.0285933	0.290363	0.314889	0.323169	0.307597	100	0.328917	0.369791	0.372305	0.382272	0.29008
BNIP3_HUMAN	-0.213787	0.290952	0.0868047	0.330013	0	0.176117	-0.150358	0.359871	-0.00442078	0.0210644	0.326671	0.344182	0.293699	0.355606	100	0.313831	0.30684	0.358004	0.913227	0.280392
RCAS1_HUMAN	-0.43523	-0.0776218	-0.176563	0.0569722	0	-0.413013	-0.0798909	-0.320537	-0.066126	-0.069448	0.369296	0.287836	0.310789	0.284461	100	0.366816	0.287563	0.353956	0.287785	0.285699
DC1L1_HUMAN	0.0557886	-0.0404695	-0.207166	0.064361	0	0.0143371	0.109329	-0.0090067	0.338346	0.0711738	0.272723	0.274277	0.315164	0.273458	100	0.267154	0.284643	0.270588	0.347604	0.276486
DD19B_HUMAN	-0.0506507	0.0162264	-0.0366459	-0.140411	0	-0.123157	0.0433166	-0.105028	-0.660427	0.069187	0.272396	0.269905	0.273491	0.293354	100	0.289534	0.274957	0.286921	0.36919	0.279552
INT8_HUMAN	-0.158045	-0.160005	0.173439	-0.0857387	0	0.0963475	0.0879201	-0.207491	0.310075	0.0606093	0.30505	0.306487	0.307077	0.287921	100	0.284329	0.281987	0.318451	0.346296	0.279734
COXM2_HUMAN	0.0503533	-0.145722	0.00140635	-0.351731	0	-0.018589	-0.0683957	-0.0318182	0.011499	0.0801211	0.271415	0.295219	0.269413	0.349112	100	0.271013	0.273093	0.271528	0.270583	0.276591
FND3B_HUMAN	0.389622	0.200949	0.286779	-0.177823	0	-0.0581901	0.194389	-0.312398	-0.818796	0.0348226	0.368239	0.323791	0.345727	0.318087	100	0.287823	0.321091	0.351508	0.373299	0.290888
PVR_HUMAN	-0.173121	-0.155772	-0.0121554	-0.247758	0	-0.179381	-0.0487479	-0.10635	-0.418411	0.0534617	0.309118	0.302445	0.275202	0.328883	100	0.311512	0.277952	0.28616	0.366095	0.277364
NXF1_HUMAN	0.0252553	0.00960154	0.0131277	0.0153449	0	0.00896151	-0.0322105	0.0274122	-0.0262269	-0.0927114	0.0618135	0.050581	0.0531116	0.0544054	100	0.0504082	0.0669598	0.0644222	0.0661101	0.0982907
INT2_HUMAN	-1.08093	0.1604	0.221891	-0.220365	0	0.0298841	0.0633593	-0.00815636	0.0563839	-0.0744054	0.344281	0.302256	0.318519	0.320356	100	0.276168	0.279908	0.271294	0.276747	0.278245
HXC4_HUMAN	0.0575868	0.0559513	-0.0402208	0.108958	0	0.0256371	-0.0684844	-0.0416394	-0.0378331	-0.0752073	0.272515	0.272764	0.267489	0.282161	100	0.265113	0.271983	0.269314	0.270975	0.2739
CE290_HUMAN	-0.0308845	-0.120371	-0.0685902	-0.0406049	0	0.00777574	-0.0115291	-0.0115005	0.0914442	0.0751491	0.2685	0.286266	0.272173	0.267811	100	0.266937	0.266644	0.26835	0.278311	0.275815
TFP11_HUMAN	0.0635046	-0.0559025	-0.0293235	-0.0334143	0	0.226903	0.10585	0.158172	-0.0946394	-0.139324	0.164343	0.162566	0.153388	0.157133	100	0.220342	0.182173	0.201083	0.179692	0.195571
ADDB_HUMAN	0.0236408	0.168728	-0.0153236	0.120327	0	0.0287039	-0.143482	0.121283	-0.185017	0.0642851	0.271027	0.302867	0.273515	0.289649	100	0.268884	0.296696	0.287542	0.309436	0.276407
RRP8_HUMAN	-0.566976	-0.121607	-0.10425	-0.127344	0	-0.0622393	0.141436	0.0113982	0.0319333	0.136302	0.219045	0.189437	0.182399	0.192966	100	0.164746	0.197123	0.15275	0.157731	0.19464
TAF3_HUMAN	-0.0116403	-0.0384726	0.0424969	0.0401135	0	0.0740269	0.0908918	0.131015	-0.011144	0.0666971	0.264776	0.267743	0.269589	0.270376	100	0.27607	0.278117	0.287488	0.265885	0.274215
KDM6A_HUMAN	-0.065279	-0.441851	0.0800079	0.429069	0	0.474508	0.110578	0.0112326	0.101334	-0.0466501	0.28613	0.369067	0.287884	0.367762	100	0.371638	0.29599	0.279451	0.295758	0.282461
C1QT6_HUMAN	0.202145	0.0296668	0.0961068	0.254036	0	0.253122	0.0856614	0.0866699	0.606267	-0.0482546	0.31509	0.278339	0.287775	0.332746	100	0.33025	0.284977	0.286168	0.377238	0.278338
PURB_HUMAN	0.0547775	0.21156	-0.28335	-0.00819088	0	-0.143508	-0.017965	0.0696008	-0.50547	0.0370773	0.277224	0.317385	0.336587	0.272748	100	0.300376	0.276381	0.279391	0.372223	0.274652
C99L2_HUMAN	0.0495346	-0.181963	-0.0980522	-0.364747	0	-0.0890898	0.0290101	-0.193551	0.214792	0.0642821	0.278132	0.3108	0.288297	0.354662	100	0.28706	0.272106	0.311924	0.319477	0.277276
KBTB3_HUMAN	-0.0246895	0.0524988	-0.0622933	0.0195797	0	0.00961051	0.0450201	0.0657308	0.134141	-0.0625175	0.265857	0.269043	0.271828	0.26516	100	0.267138	0.269274	0.271212	0.292349	0.271686
PP1B_HUMAN	0.0184447	0.253768	0.0405319	0.118256	0	0.0500476	0.107452	0.118945	-0.323085	0.137297	0.143101	0.214886	0.147571	0.180014	100	0.15282	0.176505	0.181598	0.237675	0.18795
FA8_HUMAN	-0.147503	-0.0369311	-0.0594698	-0.195026	0	-0.167537	-0.340253	-0.0997895	0.22783	0.0166477	0.302818	0.281302	0.281212	0.315803	100	0.307728	0.352138	0.289781	0.325891	0.278323
KANL1_HUMAN	0.0532455	0.139923	-0.0614226	0.012185	0	0.0174759	-0.0110484	0.171603	-0.789612	0.0270561	0.278865	0.294293	0.277993	0.272546	100	0.273136	0.27126	0.30367	0.361212	0.273098
NFIC_HUMAN	0.135366	0.0281443	0.117388	0.173905	0	0.252035	-0.0568625	0.0265554	0.341513	-0.0250238	0.299368	0.275553	0.290903	0.309259	100	0.330246	0.277646	0.274999	0.352192	0.273437
TFAP4_HUMAN	-0.0253756	0.0309153	0.0170632	0.00537866	0	0.0698235	0.0583639	0.0398687	-0.479497	-0.13328	0.149472	0.149816	0.145943	0.145531	100	0.16447	0.15985	0.152633	0.226036	0.189781
AGM1_HUMAN	-0.063735	0.0408786	-0.387026	-0.160843	0	-0.137292	-0.141512	-0.123292	-0.0612027	-0.030709	0.280351	0.276004	0.359127	0.304562	100	0.294123	0.298697	0.293064	0.276664	0.27622
NR2C2_HUMAN	-0.0889217	-0.122291	-0.20688	-0.059715	0	0.0234458	0.129014	0.149677	0.085178	0.0252794	0.282591	0.286023	0.309481	0.272411	100	0.268156	0.287931	0.296492	0.279192	0.267961
CLVS2_HUMAN	-0.0591829	0.0347126	0.127492	-0.161341	0	0.0980082	-0.044671	0.153606	0.801447	-0.00198093	0.278465	0.273136	0.291155	0.301916	100	0.28262	0.271946	0.30136	0.36469	0.27024
PSA1_HUMAN	-0.00848405	0.053097	0.00841421	0.109592	0	0.0201551	-0.00133087	-0.0141057	0.0330069	0.128921	0.119621	0.135731	0.119904	0.16275	100	0.123322	0.122553	0.123618	0.129203	0.171381
DCNL5_HUMAN	-0.0193081	0.00242477	-0.0145675	0.0406791	0	0.00884133	-0.0735303	-0.0838754	0.191725	-0.128748	0.183697	0.181649	0.184341	0.187244	100	0.18342	0.199138	0.201667	0.243786	0.219541
FAM3C_HUMAN	0.0739587	-0.188116	0.162266	0.0949796	0	0.103201	0.0531645	0.0368437	-1.64002	-0.0284673	0.276874	0.310274	0.302582	0.284304	100	0.28453	0.277963	0.274437	0.339656	0.272406
RASH_HUMAN	0.0611805	-0.118872	0.0124638	0.0263797	0	0.0530261	-0.0479841	-0.0608854	-0.0387427	-0.0238401	0.272819	0.287049	0.267517	0.266035	100	0.270733	0.270905	0.270663	0.272749	0.265712
GSK3B_HUMAN	-0.0128383	-0.257559	-0.013232	-0.045173	0	0.115063	-0.0100326	0.00858827	-0.212246	0.046713	0.26906	0.325836	0.268575	0.271917	100	0.285887	0.271416	0.26843	0.316199	0.273645
ASF1A_HUMAN	0.0118135	0.194552	-0.105008	-0.139765	0	0.132928	-0.0531476	0.0634599	-0.330168	-0.038382	0.268651	0.311839	0.284435	0.293517	100	0.29255	0.274558	0.27765	0.345729	0.269772
WASF1_HUMAN	0.00582139	-0.0580183	-0.0988437	-0.141151	0	0.0101465	-0.0346414	0.13604	-0.359722	0.0277383	0.27008	0.274852	0.28375	0.296303	100	0.271675	0.277301	0.293535	0.353881	0.273441
TOM70_HUMAN	-0.000220035	-0.00214099	-0.000142536	0.00801061	0	-0.0161362	-0.0304164	-0.00181949	-0.150083	-0.0895563	0.0480597	0.0487066	0.0470768	0.0501184	100	0.055226	0.0660345	0.0480817	0.112261	0.0977224
RPP38_HUMAN	0.0634997	-0.029845	-0.0542142	0.0106678	0	-0.00359246	-0.00256299	0.029727	0.00231616	0.0255302	0.271499	0.263873	0.270875	0.262125	100	0.264284	0.265184	0.265201	0.264344	0.267812
APC1_HUMAN	-0.0609968	0.0891405	-0.0313846	-0.068087	0	0.0112678	0.120343	-0.163033	-0.0324912	-0.0250217	0.271651	0.277274	0.26787	0.276243	100	0.267586	0.288534	0.298914	0.270021	0.266686
HIKES_HUMAN	-0.0388948	-0.127758	0.00546037	0.118668	0	-0.024994	-0.0589537	-0.135243	0.277804	7.45288e-05	0.272991	0.290573	0.268837	0.290086	100	0.268686	0.272749	0.294034	0.332387	0.267103
DJC17_HUMAN	-0.154959	-0.230527	-0.0716648	-0.084739	0	0.107978	0.0269395	0.0141579	0.0237059	-0.020059	0.297365	0.319959	0.27792	0.277693	100	0.283753	0.27036	0.271617	0.273317	0.270435
MBTP1_HUMAN	-0.168465	-0.171272	0.051087	-0.141749	0	-0.174591	-0.0662715	0.0425067	0.0248671	-0.0133815	0.300591	0.304468	0.276076	0.296929	100	0.307002	0.274319	0.273272	0.273845	0.270351
ZN787_HUMAN	0.0837581	0.0434346	-0.247787	-0.0629257	0	0.0613506	-0.00596558	-0.158993	0.380214	-0.0315254	0.280869	0.275992	0.327773	0.277573	100	0.278435	0.27074	0.302831	0.357162	0.270153
TIPIN_HUMAN	0.0584025	0.075785	0.0873113	0.0674127	0	0.0392731	-0.0814431	-0.096725	-0.591401	-0.11857	0.197322	0.203433	0.204457	0.198822	100	0.190715	0.203218	0.207932	0.271351	0.21791
TMX2_HUMAN	-0.0719876	-0.184974	0.156868	0.0850475	0	0.140883	0.0957288	-0.100989	-0.124997	0.0220118	0.277468	0.307341	0.299794	0.274419	100	0.294073	0.28089	0.28364	0.287084	0.270962
MSL2_HUMAN	-0.0970975	-0.080713	0.0178911	-0.0213226	0	0.0578233	-0.0839278	0.182848	-0.210055	-0.0392088	0.281547	0.276822	0.267899	0.269719	100	0.274725	0.277412	0.305165	0.314254	0.26854
XPO5_HUMAN	0.10964	0.0782555	0.0824502	0.191941	0	0.0968106	0.160065	0.0490699	0.605117	0.127773	0.222211	0.211802	0.209889	0.249198	100	0.21888	0.239988	0.202468	0.27841	0.227508
S61A2_HUMAN	0.00357064	0.0852705	-0.145066	-0.0502019	0	0.0452746	0.137512	-0.0463525	0.367032	0.0316472	0.269121	0.279458	0.29682	0.275444	100	0.271972	0.29173	0.27236	0.353381	0.272308
SOX21_HUMAN	0.0373367	0.0861896	-0.040136	0.0777159	0	-0.0339414	0.0602851	0.260805	-0.30589	-0.00304789	0.271582	0.280971	0.272466	0.277303	100	0.269946	0.273157	0.329766	0.342109	0.270775
GDE1_HUMAN	0.0145887	-0.0783606	-0.0182671	-0.00250024	0	-0.038591	0.0174024	-0.0829896	0.147505	-0.0102713	0.267983	0.27645	0.267473	0.266155	100	0.266288	0.268272	0.277206	0.295354	0.262325
SSRP_MYCPE	-0.06044	-0.00577301	0.0210413	-0.00896115	0	0.0217981	-0.000579969	-0.0777735	0.033128	0.0251752	0.270721	0.265785	0.264516	0.264558	100	0.265927	0.265828	0.274502	0.269827	0.268405
PBIP1_HUMAN	0.0114204	-0.0362191	0.00331425	0.084259	0	0.00584813	0.0150503	0.0186477	0.0209204	0.0249757	0.26682	0.266716	0.261715	0.276502	100	0.265875	0.264152	0.265614	0.266898	0.26698
ORC3_HUMAN	-0.0286794	-0.077923	-0.0561602	0.0334569	0	0.0883697	-0.046989	0.00297364	-0.10426	0.00140424	0.267231	0.278607	0.270014	0.271862	100	0.276971	0.269192	0.267714	0.282931	0.265766
DX39A_HUMAN	-0.204227	-0.194385	-0.342956	-0.408748	0	-0.57676	-0.629076	-0.45442	-0.0654085	-0.12812	0.22007	0.217463	0.234605	0.233123	100	0.216263	0.213752	0.230416	0.181011	0.199997
KAP0_HUMAN	0.112232	0.0691444	0.0354088	0.084603	0	0.059766	0.0743493	0.0736853	0.0280206	-0.112992	0.184972	0.167466	0.15672	0.175915	100	0.162582	0.169045	0.170228	0.156073	0.184668
RB22A_HUMAN	-0.117175	0.00866289	-0.0376672	0.0249892	0	-0.0142311	0.0313259	-0.108214	-0.127814	0.108463	0.214962	0.183108	0.185826	0.183793	100	0.181854	0.185683	0.211104	0.218936	0.208641
CKP2L_HUMAN	-0.0367905	-0.00740744	0.0266343	0.0257518	0	0.0532807	0.176807	0.0295926	-0.11496	-0.104254	0.185498	0.181245	0.183957	0.18541	100	0.190232	0.233512	0.184525	0.214962	0.208103
ZMYM2_HUMAN	0.0599207	0.327805	0.0690434	0.0861512	0	-0.121256	-0.0508844	-0.0171178	-0.103509	-0.101094	0.196433	0.269485	0.198913	0.205588	100	0.217528	0.192632	0.189033	0.21347	0.211654
2A5E_HUMAN	0.0492012	0.0760993	-0.0328691	0.0464974	0	-0.0192456	-0.0244014	-0.06117	-0.0242796	-0.107673	0.153474	0.164979	0.148207	0.152794	100	0.144614	0.146944	0.15726	0.148758	0.177945
GBG2_HUMAN	0.00719031	-0.0590466	-0.017523	-0.0259615	0	0.000829779	0.0299575	-0.0462375	0.103345	-0.110673	0.121503	0.139769	0.121969	0.126763	100	0.120316	0.125418	0.131544	0.161689	0.162265
MTAP2_HUMAN	-0.118126	-0.0902463	0.0606264	0.0203355	0	-0.028768	-0.0673317	0.00380675	0.16579	0.0949081	0.21518	0.204089	0.194407	0.184467	100	0.185049	0.196679	0.183008	0.2337	0.20658
CD63_HUMAN	0.0162148	-0.231869	-0.0534651	-0.0413498	0	0.0178059	-0.00216578	0.011213	0.316848	-0.0956021	0.186475	0.252645	0.192395	0.189775	100	0.184906	0.185882	0.18509	0.270473	0.209408
NDUA6_HUMAN	0.030629	0.0163233	0.088732	0.166918	0	0.0117334	-0.101985	0.0890553	-0.703724	-0.0908635	0.1888	0.188184	0.205866	0.234443	100	0.187135	0.209624	0.205121	0.260367	0.209313
RL5_HUMAN	-0.00317274	-0.472515	-0.62893	-0.349026	0	-0.437057	-0.318982	-0.349551	0.162731	-0.0969243	0.105645	0.143693	0.141154	0.153123	100	0.146289	0.156308	0.152516	0.165846	0.136621
RS24_HUMAN	0.098396	-0.034778	0.0532323	0.0555269	0	0.180899	0.0501144	0.0528604	0.330317	-0.103226	0.179606	0.153313	0.160107	0.161188	100	0.209048	0.161359	0.161237	0.237001	0.180073
RECQ4_HUMAN	0.0796469	0.226207	0.101669	0.212034	0	0.339401	0.226674	0.207651	0.577223	-0.0536233	0.228252	0.274494	0.237058	0.270504	100	0.296481	0.272775	0.273022	0.300842	0.219513
PSA4_HUMAN	0.0378984	-0.0400967	-0.0354442	0.0373704	0	0.00468656	-0.00594462	-0.115521	0.0197813	0.108217	0.130091	0.131004	0.129215	0.128694	100	0.122184	0.122698	0.164775	0.12558	0.16246
USMG5_HUMAN	0.0153021	0.0263698	-0.0130532	-0.0173843	0	0.0764378	-0.119677	0.00489224	0.113203	-0.0979915	0.182245	0.183728	0.183103	0.182607	100	0.19798	0.214393	0.184791	0.278365	0.20501
TSYL5_HUMAN	0.0963937	0.0330514	0.0502715	0.0480256	0	0.269819	0.0578732	-0.0530992	0.463485	0.10246	0.14943	0.119529	0.128752	0.126999	100	0.19018	0.131356	0.128681	0.176732	0.154227
AURKB_HUMAN	0.000761766	0.0961886	0.0549292	0.0100896	0	0.096773	0.0879333	0.294567	-0.392518	0.112672	0.129911	0.161536	0.143017	0.129919	100	0.16275	0.158448	0.201888	0.197517	0.169991
NUP58_HUMAN	0.0827943	0.060767	-0.0787116	-0.0785754	0	-0.0157814	0.0516537	-0.0713289	0.00375689	0.0802247	0.200484	0.193513	0.199877	0.199826	100	0.184038	0.18936	0.196764	0.185506	0.201844
CPNE3_HUMAN	-0.0420437	-0.00110556	-0.0358579	-0.016154	0	-0.00662977	-0.155994	-0.119783	0.0953819	0.104251	0.154902	0.144635	0.151505	0.146486	100	0.146568	0.198171	0.186385	0.177939	0.178233
VATB2_HUMAN	0.303478	0.0736394	0.0994113	0.0398175	0	-0.0550844	-0.0584867	-0.0296026	-0.12053	0.0997521	0.204066	0.148595	0.161192	0.135909	100	0.141004	0.142257	0.131178	0.172151	0.162236
PLCA_HUMAN	0.078742	0.00492548	0.055904	-0.252938	0	-0.0674056	0.331077	0.101502	0.615623	0.0753466	0.207928	0.192704	0.20128	0.263561	100	0.204646	0.277651	0.21321	0.274908	0.206539
ANXA5_HUMAN	-0.217166	-0.0687271	0.130763	0.433982	0	0.0378738	-0.260238	0.174924	0.661463	0.0500479	0.256215	0.212107	0.229455	0.288211	100	0.20242	0.267342	0.247344	0.278525	0.205504
RPN1_HUMAN	0.0200608	0.00246324	-0.00636687	0.00188728	0	-0.0140092	-0.0787131	0.00449894	0.0503774	-0.075482	0.0558072	0.0450656	0.0460541	0.0444718	100	0.05063	0.0893796	0.0446848	0.0806328	0.0900891
SCAM3_HUMAN	0.006082	0.0223948	-0.00588029	0.00766773	0	-0.0121965	0.0210849	0.0212679	-0.3025	0.0960529	0.120828	0.123162	0.121243	0.120795	100	0.121072	0.123989	0.125225	0.203727	0.155756
PYR1_HUMAN	0.000137731	0.0135838	0.0102382	-0.00765433	0	-0.0383254	0.0626971	-0.019274	0.236913	0.0762582	0.0482869	0.0536907	0.0513955	0.0506918	100	0.0721947	0.0860089	0.057811	0.106933	0.0930267
CENPH_HUMAN	0.00231168	-0.0457407	0.059071	-0.11276	0	-0.0700511	0.083739	-0.0256938	0.105075	0.0679304	0.182201	0.189466	0.193863	0.214608	100	0.198582	0.202595	0.184921	0.210902	0.196851
CPNE1_HUMAN	0.03228	-0.0327096	-0.0483365	-0.0298852	0	0.0483681	0.0867516	-0.000498991	0.368595	0.0635504	0.185215	0.189604	0.190877	0.187536	100	0.192052	0.204151	0.183778	0.274421	0.19596
CREB1_HUMAN	-0.0209816	0.0156221	0.0197948	0.0155509	0	0.0623361	0.0280556	0.0215624	0.0509463	0.0616162	0.18312	0.18166	0.182872	0.180572	100	0.191227	0.184656	0.183416	0.189686	0.192456
DPP3_HUMAN	0.02936	-0.0691449	-0.0205234	0.00847772	0	0.0481847	-0.0185124	0.0451505	0.0372488	-0.0554305	0.182569	0.195441	0.182055	0.180521	100	0.187741	0.181883	0.187153	0.183884	0.190765
PLRG1_HUMAN	-0.0287581	-0.0326582	0.0370289	-0.014483	0	0.114217	0.0388461	0.0689142	-0.0603236	0.0909452	0.0980265	0.0990964	0.102137	0.0918436	100	0.139875	0.103195	0.120851	0.117158	0.131062
IQGA1_HUMAN	0.00804006	-0.0189579	-0.0224057	0.0193247	0	0.0308897	0.0473292	-0.0504526	0.214577	-0.0871228	0.144006	0.146283	0.145646	0.144933	100	0.146351	0.154615	0.153193	0.217144	0.169856
COX2_HUMAN	0.13908	0.0407402	0.107389	0.0790477	0	0.110797	-0.0323124	0.00887421	-0.437987	-0.0822986	0.195797	0.155097	0.184278	0.170883	100	0.185434	0.155417	0.151891	0.233155	0.172588
HM20A_HUMAN	-0.0522633	0.172161	0.00700185	-0.0752197	0	0.00679235	-0.0306625	0.164488	0.0122218	-0.054608	0.189699	0.236418	0.184504	0.19768	100	0.184527	0.18842	0.233178	0.185598	0.193581
PGRC1_HUMAN	0.199723	0.0294781	0.0593196	0.159997	0	0.0243149	-0.164521	0.000181721	0.570609	0.0900407	0.196168	0.133102	0.145391	0.18617	100	0.133356	0.185943	0.130716	0.220201	0.15959
TMOD3_HUMAN	-0.0732988	-0.0539638	0.0253522	-0.0434172	0	-0.011546	-0.1953	-0.0813512	0.00718227	-0.087594	0.166594	0.158176	0.15035	0.154309	100	0.148599	0.211939	0.169831	0.149396	0.172415
RPAC1_HUMAN	-0.148543	-0.421645	0.00189439	-0.465433	0	-0.050215	-0.0949668	-0.033418	0.269084	0.0481084	0.23249	0.282343	0.193433	0.279055	100	0.200486	0.212577	0.195997	0.268036	0.198226
LIN7C_HUMAN	0.046262	0.0408402	-0.334193	0.0514143	0	-0.0368502	-0.00346174	-0.00752626	-0.351696	0.0815133	0.158379	0.154579	0.229744	0.15743	100	0.155603	0.148328	0.148447	0.234505	0.171475
NPC1_HUMAN	-0.00473125	-0.0753052	0.0150085	-0.0567128	0	-0.033557	-0.026877	-0.0152585	-0.906478	-0.0486986	0.18099	0.195698	0.182235	0.193456	100	0.186473	0.184463	0.183728	0.246397	0.191316
TMEM9_HUMAN	0.117487	-0.0486829	0.181202	0.12523	0	0.101142	-0.0874815	0.0222129	-0.431057	-0.032028	0.219945	0.196894	0.241134	0.222604	100	0.212354	0.207511	0.190887	0.279772	0.192407
TSN_HUMAN	0.173919	0.0425744	0.0166234	0.14219	0	0.1184	-0.00388804	-0.290374	0.864282	-0.0411075	0.238698	0.195546	0.189049	0.225951	100	0.221673	0.189638	0.268772	0.256259	0.195849
NAA15_HUMAN	-0.00269947	-0.165512	-0.0232456	-0.191033	0	0.0298869	-0.0966079	-0.0688523	0.213675	0.0200071	0.190331	0.235563	0.191262	0.242245	100	0.189506	0.211394	0.201803	0.251597	0.189959
STX4_HUMAN	-0.00731032	0.029012	-0.0444678	-0.0363743	0	-0.00378072	0.0255616	-0.0400174	0.379193	0.0902419	0.119767	0.126788	0.131179	0.128237	100	0.121106	0.124954	0.129691	0.201338	0.15363
GCN1_HUMAN	0.0393808	-0.0894882	0.0225617	0.142332	0	0.144877	-0.0136518	-0.0401396	0.789582	-0.0877112	0.120418	0.144827	0.114103	0.165003	100	0.166305	0.112481	0.121124	0.164741	0.145131
IMP3_HUMAN	-0.0471648	-0.0123555	0.0250538	-0.063871	0	-0.00696634	0.0518219	0.0193663	0.0789689	-0.07951	0.1503	0.141295	0.145527	0.15678	100	0.14169	0.153293	0.143918	0.166476	0.16471
PPM1L_HUMAN	-0.178608	-0.0956796	-0.100345	-0.0328423	0	-0.156775	0.0927632	0.0374897	-0.36102	0.0158262	0.240178	0.210605	0.211934	0.193596	100	0.232971	0.210129	0.192909	0.277739	0.188863
RAB1B_HUMAN	0.0822222	-0.0464504	-0.0302417	-0.0192194	0	0.0655146	0.0314133	-0.0556665	0.28032	-0.0362736	0.203493	0.190192	0.185854	0.185239	100	0.195037	0.188461	0.192257	0.26427	0.189609
NDUS4_HUMAN	0.0195758	0.0313648	0.0140862	-0.0174567	0	0.0460984	-0.186593	-0.0481807	-0.581441	0.0354643	0.183082	0.187023	0.185371	0.184291	100	0.19064	0.238466	0.190321	0.266477	0.188435
GUF1_HUMAN	0.0260385	-0.102895	-0.0119025	-0.104411	0	-0.156076	-0.0429789	-0.114318	-0.888695	0.0275829	0.188217	0.209978	0.187267	0.2108	100	0.23016	0.19176	0.216874	0.249564	0.18879
SRRT_HUMAN	-0.0688599	0.0101028	-0.00449828	-0.00757189	0	-0.0115909	0.0305804	0.026311	-0.101999	0.0730001	0.0902081	0.0540109	0.0514114	0.0521678	100	0.0540577	0.0682511	0.065501	0.108568	0.0939249
ESTD_HUMAN	0.00140652	-0.0772	-0.0465285	0.0494773	0	0.0184008	-0.031987	0.0152315	0.532581	-0.0231781	0.187235	0.199066	0.192734	0.192507	100	0.187384	0.188021	0.186596	0.272748	0.186446
T126A_HUMAN	-0.00225897	0.00602568	0.00835827	-0.0338572	0	0.0184516	0.0177494	0.0284993	0.207187	-0.086044	0.1189	0.120791	0.119812	0.128525	100	0.1208	0.122154	0.125059	0.194211	0.149887
NGRN_HUMAN	-0.0348537	-0.0222435	0.065123	0.0179193	0	0.0132458	-0.0211636	0.0532509	-1.00823	-0.0292117	0.182625	0.183054	0.19504	0.181057	100	0.184092	0.181615	0.190245	0.245544	0.185677
NDUF4_HUMAN	0.00483744	-0.0701473	-0.00767765	-0.00756855	0	-0.117826	-0.190576	-0.0613276	-0.19891	-0.08854	0.132248	0.153951	0.13272	0.132092	100	0.17372	0.197038	0.149278	0.201743	0.161516
CK5P1_HUMAN	0.0917267	-0.0479118	0.160064	0.0272263	0	-0.0416333	0.00258611	0.0111153	-0.825982	-0.0067597	0.204998	0.189581	0.230254	0.184995	100	0.190101	0.182606	0.182509	0.248941	0.183979
STX1A_HUMAN	0.0290225	-0.109704	-0.00318597	-0.0864031	0	0.00602383	-0.0575071	-0.0955241	0.467955	0.0230827	0.18739	0.212191	0.186302	0.204603	100	0.183478	0.194325	0.20763	0.274839	0.187256
PKN1_HUMAN	-0.0470178	-0.0172091	0.000308428	-0.00173421	0	-0.0267136	0.0203148	0.0303892	0.303062	0.0347628	0.187715	0.18276	0.182437	0.180872	100	0.185549	0.183559	0.184833	0.266561	0.187499
FPRP_HUMAN	-0.00996698	0.0493885	-0.000704978	0.0171947	0	-0.0130187	0.0358183	0.0284716	0.287048	0.0319493	0.182191	0.18996	0.182813	0.182093	100	0.183052	0.18661	0.183354	0.263354	0.184709
LMF2_HUMAN	0.00778452	0.0975394	0.0197267	0.0409979	0	0.0756673	0.00224977	0.136978	-1.26239	0.00438448	0.18568	0.207753	0.185368	0.188077	100	0.200806	0.183941	0.222892	0.247179	0.185618
WDR5_HUMAN	0.0114079	-0.103621	0.0313424	0.0247991	0	0.0124429	-0.0657683	-0.0492275	0.0625725	-0.083875	0.0950813	0.139291	0.102818	0.100125	100	0.0952165	0.122362	0.112793	0.122482	0.132221
FOXK1_HUMAN	0.0921987	0.0549054	0.0514763	0.031298	0	0.116247	0.103856	0.16929	-0.0419442	0.0111252	0.206063	0.194371	0.192893	0.186032	100	0.217642	0.210403	0.234693	0.194262	0.184878
ZC3HF_HUMAN	-0.0485331	-0.024434	0.112411	-0.0766174	0	0.0849557	-0.0138533	-0.0191226	0.00887464	0.00286328	0.187475	0.183898	0.210916	0.197291	100	0.200373	0.18052	0.180686	0.181845	0.181443
GBB2_HUMAN	-0.0261	-0.0328298	-0.0101164	-0.108302	0	-0.0460141	0.0328896	-0.0288064	0.140755	0.0122275	0.183782	0.184389	0.183075	0.207457	100	0.186308	0.18578	0.184035	0.222859	0.182074
RL22_HUMAN	0.0618917	-0.0209841	-0.0686728	-0.0247445	0	0.0441183	-0.0812829	-0.0333874	0.3628	-0.0662338	0.162019	0.148341	0.16447	0.149513	100	0.154565	0.170242	0.150322	0.2329	0.163268
LAMB1_HUMAN	0.00971535	-0.0650042	0.0691905	0.0126955	0	-0.111948	-0.156483	0.0148617	0.0116686	-0.020526	0.184333	0.194431	0.198075	0.183973	100	0.212839	0.230239	0.186942	0.187275	0.185349
SYHM_HUMAN	-0.011579	0.0268998	0.148238	0.0251979	0	0.0224389	0.0220676	0.045876	-0.298277	0.0810522	0.111277	0.113944	0.168708	0.11537	100	0.113159	0.115095	0.125034	0.187797	0.141709
H2AX_HUMAN	-0.0646123	-0.0306669	0.0157274	-0.0314045	0	-0.0256328	-0.162063	0.0255726	0.137414	0.0118404	0.192904	0.186658	0.182777	0.187275	100	0.183173	0.229227	0.184995	0.222344	0.181624
RUSD3_HUMAN	-0.00718463	-0.014105	0.0168161	0.0645849	0	-0.0275815	0.00243055	0.000997339	-0.701366	-0.0111008	0.180737	0.181815	0.182787	0.19226	100	0.183735	0.180309	0.182139	0.25538	0.181781
XRP2_HUMAN	-0.0393905	0.02041	-0.0273695	0.0174442	0	-0.0249757	0.105466	0.0781473	0.218572	0.0182409	0.18858	0.183722	0.184757	0.183343	100	0.184816	0.209493	0.201121	0.250081	0.183423
ERGI3_HUMAN	0.0284366	0.140634	0.108152	0.0507105	0	0.0589933	-0.0053798	-0.00279151	0.0614004	-0.0023478	0.185231	0.221958	0.20828	0.191894	100	0.192586	0.180944	0.182768	0.198217	0.181192
RM14_HUMAN	-0.0351063	0.0776544	-0.0597909	-0.0433182	0	-0.0423949	-0.14113	-0.0486087	-0.96186	-0.0621333	0.152396	0.167927	0.160986	0.155475	100	0.155009	0.194228	0.157685	0.20658	0.16373
NSMA3_HUMAN	0.0119319	0.00329059	0.0216843	-0.0102031	0	0.0756901	0.0905324	-0.0605057	0.0262416	-0.0777497	0.0796955	0.0794237	0.0844746	0.0795815	100	0.115359	0.122068	0.107155	0.0904602	0.117543
TXTP_HUMAN	0.041175	0.0451961	0.0480995	0.0676985	0	0.163751	0.0304207	-0.119958	0.256742	-0.0788632	0.112948	0.115806	0.117575	0.127366	100	0.165025	0.109931	0.148925	0.178277	0.133848
CHP1_HUMAN	0.105524	0.0908512	0.0901936	0.0948696	0	0.126464	0.168859	0.129488	0.47479	0.0772866	0.192105	0.186725	0.185971	0.187211	100	0.199685	0.214289	0.201427	0.229117	0.181621
RM18_HUMAN	0.0939426	0.214767	0.1263	0.144952	0	0.0895015	0.062593	0.142325	-0.224908	0.0471596	0.190519	0.230702	0.202703	0.208665	100	0.189443	0.178424	0.209291	0.229516	0.174043
SPAT5_HUMAN	0.0191539	-0.242926	0.0146671	-0.102659	0	0.016392	-0.120024	0.0273849	-0.0324328	0.0629475	0.1471	0.220175	0.147843	0.177958	100	0.145694	0.187025	0.147559	0.151779	0.161113
AT11C_HUMAN	0.0330608	0.0346061	-0.0120431	0.0184202	0	-0.0125454	0.0150139	0.00150645	0.0217406	-0.071863	0.124731	0.124372	0.11928	0.119584	100	0.116798	0.120675	0.11878	0.124201	0.143269
AT1A3_HUMAN	0.0145039	0.0317385	0.0882553	0.196647	0	0.127464	-0.0527114	0.0420546	-0.0931664	0.075665	0.0793777	0.0883659	0.118603	0.141508	100	0.13227	0.100527	0.094489	0.122189	0.113972
GPI8_HUMAN	0.043612	-0.0171103	0.00711436	0.0197904	0	-0.0271045	0.0371331	-0.00824118	0.1549	-0.0564234	0.151236	0.144572	0.141989	0.144018	100	0.146361	0.148219	0.14222	0.19774	0.156634
BCS1_HUMAN	0.0344916	-0.0304742	0.0014162	0.0160123	0	0.0272505	0.0344361	-0.012284	-0.0307954	-0.0735015	0.102544	0.100928	0.0914585	0.0942335	100	0.0992585	0.103083	0.0948099	0.103962	0.124974
HIRA_HUMAN	0.0641259	0.0443492	0.0923469	0.0994118	0	0.221129	0.187228	0.0857779	-0.174268	-0.0631454	0.137816	0.128645	0.152482	0.15462	100	0.186281	0.181623	0.147445	0.176345	0.136936
PLD3_HUMAN	-0.00902335	0.0181706	-0.0328718	0.0245573	0	0.0114483	0.00784925	-0.0347319	0.0164953	0.0524255	0.139569	0.140784	0.145939	0.143237	100	0.140933	0.139499	0.146992	0.145198	0.15407
GNAQ_HUMAN	-0.0991229	-0.0167115	-0.0584513	-0.128462	0	-0.122305	0.0167666	0.0260958	0.0663296	0.0662891	0.158981	0.123181	0.140355	0.171744	100	0.167873	0.124653	0.127295	0.145463	0.144123
LBR_HUMAN	0.0406672	0.151044	0.0889668	0.0442765	0	0.12953	0.250974	0.182363	0.291471	0.0875669	0.132707	0.176345	0.154209	0.134888	100	0.169631	0.18607	0.182082	0.187582	0.153909
ROA0_HUMAN	-0.0265642	0.0875196	-0.0086776	-0.0092166	0	0.0166653	0.0149112	0.018962	-0.0620971	0.0707375	0.0922907	0.12612	0.0852562	0.0856582	100	0.0884454	0.0873997	0.0894135	0.115943	0.116958
RT31_HUMAN	0.011594	-0.00403295	-0.012195	0.0240388	0	-0.0179519	-0.00460102	-0.0426963	-0.0634112	-0.068369	0.0943151	0.0925075	0.0931812	0.0983745	100	0.09594	0.0913663	0.108303	0.120889	0.122351
ARF6_HUMAN	0.100291	-0.186332	0.0172571	-0.00622036	0	0.213536	0.0123709	-0.159431	0.333545	0.0247044	0.183712	0.211899	0.154291	0.150424	100	0.219121	0.154115	0.202916	0.239117	0.153795
PWP1_HUMAN	0.150542	0.173969	0.0097366	0.0733276	0	-0.0459072	-0.0503549	0.0955147	0.291057	0.000710541	0.203043	0.21031	0.154622	0.17285	100	0.162929	0.162537	0.181687	0.235971	0.155194
PELP1_HUMAN	0.0939716	0.138928	0.128648	0.190175	0	0.229066	0.195957	0.0485854	0.281915	-0.0430583	0.13178	0.145906	0.143535	0.155012	100	0.155379	0.15471	0.113205	0.156884	0.112393
RL19_HUMAN	0.241116	0.155027	0.0260085	0.114942	0	0.233002	0.060047	0.0339399	0.800933	-0.00820442	0.228249	0.206823	0.159876	0.191124	100	0.229212	0.168734	0.160993	0.214398	0.156547
MTEF4_HUMAN	0.00673238	-0.00360742	0.0190045	0.0133424	0	0.0129405	-0.0228794	0.0498837	-0.132043	0.0388825	0.142311	0.140726	0.144591	0.142842	100	0.143514	0.142954	0.15279	0.190017	0.15092
RT18A_HUMAN	0.0470136	0.0279984	0.121083	0.0619107	0	0.134216	0.0320885	0.0449287	-0.335028	0.0321743	0.160151	0.154533	0.190207	0.166989	100	0.196239	0.156456	0.160552	0.23476	0.155143
PTSS1_HUMAN	0.0119371	0.0224002	-0.0360348	0.030152	0	-0.0801113	0.00142418	0.205831	-0.137094	-0.0579297	0.124865	0.126262	0.130773	0.129347	100	0.151905	0.122691	0.194459	0.17726	0.141064
MTA1_HUMAN	-0.00227228	0.0900372	-0.0171121	-4.3862e-05	0	0.0145388	-0.000726058	-0.0184325	-0.127274	0.0656604	0.0783835	0.120951	0.0805323	0.077135	100	0.0814403	0.0779011	0.0819108	0.138082	0.110122
RFA3_HUMAN	-0.0290192	-0.189214	0.0314616	0.0199145	0	0.0933798	-0.113421	-0.00721355	-0.127542	-0.0289036	0.150946	0.211382	0.151162	0.149187	100	0.176155	0.182847	0.147226	0.192364	0.151584
KAP3_HUMAN	0.0187205	-0.476975	-0.112544	-0.452435	0	-0.0528652	0.00857787	-0.018249	0.0396882	0.0537341	0.125589	0.189393	0.165747	0.191887	100	0.138078	0.124228	0.124778	0.134782	0.140127
ATP5I_HUMAN	0.00624161	0.0145111	0.00291429	0.0172853	0	-0.0023748	0.00227866	-0.00952076	0.0123863	-0.0437567	0.140326	0.14099	0.141613	0.141557	100	0.140275	0.140738	0.13951	0.142805	0.149192
ARMC1_HUMAN	0.0115152	0.0279692	0.0520591	0.0587664	0	0.0437119	0.0685639	-0.0137271	0.114584	-0.0533324	0.123662	0.127425	0.138046	0.141723	100	0.134749	0.14664	0.123136	0.168847	0.138264
NOP16_HUMAN	-0.0492567	-0.00711627	-0.0157782	-0.0119125	0	-0.0257142	0.00277236	-0.027954	0.417806	-0.0316088	0.153877	0.144981	0.14496	0.143475	100	0.146064	0.14197	0.147762	0.22785	0.146995
NPM3_HUMAN	-0.0219918	0.0546001	-0.056837	-0.015297	0	0.0234497	0.041803	0.0278916	0.376994	0.0366394	0.144607	0.155035	0.157228	0.143266	100	0.148528	0.15083	0.149536	0.269987	0.149101
SRP72_HUMAN	0.0570861	0.0230295	-0.041994	0.0356968	0	0.0954786	0.0437816	0.00800388	0.589735	-0.0644646	0.118708	0.10221	0.109932	0.10757	100	0.139308	0.111354	0.0977469	0.150196	0.122418
ANM1_HUMAN	-0.0161299	0.00289611	-0.0251582	2.56659e-06	0	-0.0288154	-0.0686057	-0.0738021	-0.162791	0.0276245	0.147879	0.145554	0.148692	0.146476	100	0.149327	0.163767	0.165846	0.204133	0.149237
ZN148_HUMAN	-0.112301	0.08235	-0.0210221	0.199007	0	0.0594612	0.0339736	0.00691077	-0.786587	0.0157651	0.183284	0.170356	0.15182	0.21272	100	0.162766	0.153359	0.146896	0.207927	0.151429
P5I11_HUMAN	0.0384462	0.036345	-0.0626633	-0.0980662	0	-0.0384754	0.0328296	-0.00985653	0.493255	-0.0246989	0.150494	0.151962	0.159041	0.174907	100	0.151975	0.149963	0.144082	0.222069	0.146912
NU188_HUMAN	-0.00136469	0.0857779	0.0717559	0.00138129	0	0.0409441	0.0293787	0.0450674	0.26298	-0.0613887	0.0983011	0.13473	0.126737	0.0977897	100	0.111941	0.105001	0.112825	0.175035	0.122289
KLC2_HUMAN	-0.0540714	0.0356367	-0.0441126	0.0196641	0	0.0588171	-0.0607158	0.04127	0.00935986	0.00667669	0.155486	0.149583	0.151608	0.143805	100	0.154171	0.157666	0.148633	0.143008	0.143425
FBLL1_HUMAN	-0.0457666	0.0175011	0.0289198	-0.0292903	0	0.0062631	0.0495886	-0.0339381	-0.0476336	0.0607662	0.118328	0.107091	0.110353	0.111087	100	0.105611	0.121362	0.112721	0.13137	0.127369
PSD12_HUMAN	-0.00172703	-0.054969	-0.0253711	0.0257682	0	-0.0175292	-0.249465	-0.0916108	0.629645	-0.0457641	0.128248	0.143476	0.132263	0.131115	100	0.131529	0.205164	0.160108	0.187299	0.141463
RRFM_HUMAN	-0.0528355	-0.119362	0.0513386	-0.0764032	0	-0.0861877	0.0121205	0.0138779	-0.513453	0.0170491	0.159071	0.184988	0.158008	0.167079	100	0.172521	0.148414	0.149102	0.26917	0.14707
NDUB7_HUMAN	0.0153597	-0.00892834	0.0108528	-0.0351627	0	0.00306458	-0.0224294	0.0046958	-0.781547	0.0503553	0.120587	0.119981	0.119845	0.126697	100	0.118323	0.122284	0.118374	0.174896	0.134034
ZMY11_HUMAN	-0.0285101	0.0774442	-0.0125623	0.0340015	0	0.0589378	0.0373918	0.141282	0.0273982	-0.0107018	0.146277	0.167444	0.14348	0.148731	100	0.158731	0.150165	0.193469	0.150817	0.144527
RPN2_HUMAN	0.0552762	0.0220627	0.0310368	0.0150207	0	0.0343243	-0.00209092	-0.00260802	-0.107863	-0.064147	0.0995968	0.079136	0.0845686	0.0770441	100	0.0871713	0.0726493	0.0716834	0.12736	0.105901
TRM6_HUMAN	-0.175213	0.132406	-0.0787157	-0.0981233	0	0.000364187	0.170752	-0.00722065	0.155567	0.00654413	0.208181	0.19153	0.169335	0.178481	100	0.148104	0.206641	0.151093	0.20321	0.149542
HELLS_HUMAN	-0.197557	-0.0529366	-0.118252	-0.150683	0	-0.0865953	-0.156056	0.00362435	-0.888117	0.0533056	0.168457	0.119826	0.149024	0.157953	100	0.1356	0.160844	0.100011	0.158522	0.119829
PEX16_HUMAN	-0.0017575	0.0182994	-0.0419284	0.0083079	0	0.0209411	0.115549	-0.0061744	0.127746	-0.00490924	0.143587	0.145497	0.150727	0.143425	100	0.145618	0.181238	0.143238	0.187541	0.142727
MARE1_HUMAN	-0.00534655	-0.0501232	-0.0507708	0.0199277	0	-0.0480732	-0.035953	-0.0671804	-0.0468167	-0.0169476	0.141883	0.152581	0.15275	0.14589	100	0.154671	0.147845	0.161145	0.154822	0.144773
SRP14_HUMAN	0.0591665	-0.0110978	-0.0326445	-0.0179444	0	0.0929547	0.00219297	-0.00793491	0.00532935	0.0557822	0.126091	0.103767	0.111222	0.106954	100	0.142944	0.103983	0.103793	0.107782	0.124656
RM47_HUMAN	0.0382164	0.0478987	0.0218343	0.0127052	0	-5.47145e-05	-0.0693386	0.0127219	-0.749278	-0.0191557	0.149732	0.154967	0.145208	0.142892	100	0.14177	0.160779	0.142549	0.203299	0.144509
HSDL2_HUMAN	0.0130153	0.0174171	0.0765191	0.0337255	0	-0.0770265	-0.0250148	0.0560128	-0.572837	0.0113148	0.14307	0.146527	0.16458	0.150049	100	0.166124	0.147235	0.157778	0.214449	0.145606
RFC2_HUMAN	0.0238482	0.00314047	0.00441725	-0.0273879	0	0.0583036	-0.0108434	-0.0687072	0.00237476	-0.00232814	0.143303	0.140588	0.14032	0.145516	100	0.154564	0.140401	0.162151	0.143891	0.142569
RAB6A_HUMAN	-0.0294505	-0.409395	-0.138988	-0.0959711	0	-0.392055	-0.0473323	-0.0957359	-0.00977605	-0.0645645	0.113756	0.157742	0.158641	0.14304	100	0.157964	0.120847	0.144385	0.116025	0.129614
UBP2L_HUMAN	0.00838708	-0.00369076	-0.0209484	-0.0119892	0	0.00189622	-0.00472075	0.00809287	0.0201162	0.0587502	0.092601	0.0905993	0.0955125	0.0931908	100	0.092412	0.0914703	0.0937328	0.09873	0.116109
MRRP3_HUMAN	0.0369544	-0.0899098	-0.0631055	-0.0373087	0	-0.0656634	-0.0569245	-0.0224421	-0.576435	0.0393656	0.128917	0.155578	0.139984	0.129884	100	0.143355	0.13973	0.126862	0.183498	0.130909
TCPE_HUMAN	0.0438609	-0.0391471	-0.00439761	0.0497911	0	-0.0318146	-0.0373685	-0.0294173	0.0928577	0.056623	0.0784455	0.0753559	0.0530362	0.0817458	100	0.0705023	0.0734505	0.0687761	0.105809	0.0862381
BMS1_HUMAN	-0.0465593	0.186884	-0.137143	-0.045516	0	-0.271439	0.0622592	0.338923	0.112331	0.0563343	0.111556	0.156753	0.146022	0.109269	100	0.158098	0.118353	0.152894	0.142506	0.116162
ECH1_HUMAN	-0.0480668	-0.00531813	0.0256774	0.0602606	0	-0.0311012	0.0123108	0.00848148	-0.53444	0.0522217	0.120288	0.106986	0.108002	0.12625	100	0.112355	0.104273	0.104794	0.164492	0.12296
DHX8_HUMAN	-0.10915	0.0277688	-0.0487886	0.000141397	0	-0.00223982	-0.00646549	0.0342388	-0.69173	0.0402808	0.162298	0.124668	0.133808	0.119773	100	0.120211	0.121332	0.127993	0.203584	0.130588
HDAC2_HUMAN	0.188893	0.285074	0.170088	0.250224	0	0.378836	0.133501	0.0277012	-0.372771	0.000204375	0.183814	0.189622	0.179328	0.191397	100	0.182375	0.170492	0.133407	0.1861	0.131145
TPX2_HUMAN	0.066234	0.157082	0.135258	0.128055	0	0.318871	0.154563	0.310294	-0.371086	0.0638423	0.118443	0.145114	0.143214	0.141056	100	0.135063	0.146356	0.136223	0.144647	0.117993
S39AA_HUMAN	0.0356674	0.189888	0.172233	0.123095	0	0.130212	-0.128275	0.0758321	-0.0959377	-0.02484	0.136641	0.194818	0.191193	0.174242	100	0.176588	0.175982	0.15546	0.165178	0.134904
SF3A2_HUMAN	-0.452911	-0.147679	-0.145005	-0.522145	0	-0.362087	-0.1735	-0.0693945	-0.675539	-0.00886728	0.196951	0.186151	0.1849	0.189572	100	0.205316	0.192876	0.155506	0.187025	0.138024
CELF1_HUMAN	-0.059869	-0.00295016	0.0286666	-0.0364629	0	0.019353	0.0961383	0.0936246	-0.638034	0.0447237	0.127798	0.107445	0.114478	0.117018	100	0.110174	0.147537	0.145278	0.162464	0.12188
F208B_HUMAN	0.0384567	0.0537749	0.0976653	0.109084	0	0.183209	0.00517264	0.0370121	0.0118675	-0.0258677	0.133502	0.140327	0.160307	0.164284	100	0.190856	0.125334	0.133977	0.129035	0.129092
HAX1_HUMAN	0.0307934	-0.00555785	-0.0397698	-0.0884664	0	0.00629778	-0.10956	0.252058	-0.292663	-0.0167384	0.133349	0.128282	0.135372	0.155648	100	0.12686	0.166187	0.202958	0.207828	0.129177
CCHL_HUMAN	0.0646011	-0.0223664	0.0141142	-0.0768614	0	-0.021847	-0.00411639	-0.0637905	-0.255444	-0.0428883	0.128821	0.111199	0.108592	0.136484	100	0.110139	0.107323	0.13043	0.187313	0.120141
SAS10_HUMAN	-0.125625	-0.0318038	-0.0515855	-0.0885452	0	-0.0494143	0.0201239	0.0615597	0.514294	0.026327	0.171099	0.128793	0.13913	0.155122	100	0.137518	0.127252	0.14156	0.187967	0.128558
ZMYM4_HUMAN	-0.0149395	0.122004	-0.0499818	-0.0144096	0	-0.00663449	0.0238624	-0.00364816	0.0322787	0.0334135	0.120822	0.165696	0.134431	0.12087	100	0.120056	0.124573	0.119394	0.127649	0.126482
SDHB_HUMAN	-0.000983383	-0.0343331	-0.00478071	-0.0219507	0	0.0126051	-0.00747814	-0.0130047	-0.143547	0.0515426	0.0845084	0.0969448	0.0851837	0.0915774	100	0.0864891	0.0850158	0.0859386	0.148388	0.107356
RBBP7_HUMAN	-0.058317	-0.0190608	-0.124283	-0.0424566	0	0.00992149	-0.214636	-0.133696	-0.0576522	-0.0433085	0.134943	0.121021	0.166216	0.127879	100	0.118434	0.187046	0.168767	0.137923	0.12893
RT25_HUMAN	0.0315952	0.0975251	0.0090245	-0.0648748	0	-0.0179857	-0.210174	-0.0118717	-0.501005	-0.0116546	0.129008	0.160182	0.123317	0.144262	100	0.124765	0.195167	0.124148	0.221859	0.12505
MYO19_HUMAN	-0.115688	0.0503568	-0.00138192	-0.0109148	0	0.0357689	-0.00154057	0.137027	0.207703	-0.0505688	0.139287	0.107516	0.0874702	0.0896901	100	0.0997121	0.0890388	0.145989	0.161797	0.108215
DRG1_HUMAN	0.0129248	-0.0357226	-0.0383535	-0.0658945	0	0.0951944	-0.234913	-0.075222	-0.308119	0.0327521	0.113048	0.122478	0.122891	0.135866	100	0.148057	0.184903	0.140111	0.189691	0.118614
RM39_HUMAN	-0.0117003	0.00448012	0.045302	0.024004	0	0.0187493	-0.0233119	-0.0245264	-0.706667	-0.0521746	0.0856525	0.0823272	0.102533	0.0906076	100	0.087937	0.0898801	0.0907205	0.135211	0.106948
RL34_HUMAN	0.261567	0.0312327	0.00147467	0.115167	0	0.141998	0.10043	0.0724369	0.530329	0.0272956	0.194216	0.127399	0.120235	0.164868	100	0.17388	0.158138	0.146162	0.178975	0.125806
RRF2M_HUMAN	-0.00433867	0.00285327	0.109458	-0.00755907	0	-0.0122744	-0.0615187	0.0267616	-0.642505	-0.0111272	0.119233	0.120118	0.16229	0.121151	100	0.121015	0.138425	0.125892	0.178418	0.120317
EP400_HUMAN	0.0219484	0.0975136	-0.220568	-0.00543981	0	0.0301587	0.141292	0.202885	-0.768154	0.0510836	0.0831075	0.121581	0.135966	0.076504	100	0.0870583	0.133861	0.138917	0.122219	0.0992151
SYJ2B_HUMAN	-0.0153732	-0.0575279	-0.0531027	0.0114652	0	0.0833127	-0.0104301	-0.116239	-0.595085	-0.0131654	0.123132	0.139433	0.136968	0.12105	100	0.150117	0.121963	0.166585	0.179958	0.122423
SUCB2_HUMAN	0.0348037	-0.117808	0.0450755	-0.0029336	0	-0.116175	-0.0861973	0.0240159	-0.384501	-0.0332622	0.118496	0.157325	0.124111	0.110714	100	0.155087	0.143279	0.114229	0.183113	0.118548
SGPL1_HUMAN	-0.00637082	-0.062638	-0.0123772	0.0301014	0	0.0122404	0.0472493	-0.0625711	0.248774	-0.0358009	0.105602	0.128091	0.106864	0.112966	100	0.106705	0.120502	0.126656	0.183758	0.115622
FAD1_HUMAN	-0.00524144	0.0193685	-0.035863	0.0191344	0	-0.0203292	0.033087	0.00924603	-0.518819	0.0174849	0.119904	0.12195	0.126994	0.123249	100	0.122291	0.126948	0.120491	0.185185	0.122073
HNRPD_HUMAN	0.00740088	-0.00973303	-0.00471546	-0.00781069	0	0.050892	-0.0433954	-0.00230738	0.12129	-0.0505082	0.0716126	0.0729085	0.0718352	0.0729247	100	0.0968039	0.0920072	0.0709399	0.131756	0.0967443
PGES2_HUMAN	0.259463	-0.0195373	0.308418	0.0284656	0	0.0162493	0.0920795	0.0161742	-0.288945	0.0345497	0.178653	0.110041	0.175557	0.112897	100	0.1084	0.143671	0.108114	0.192458	0.115946
NHP2_HUMAN	-0.0564245	-0.048214	-0.0922921	-0.0810335	0	-0.0548006	-0.0955847	0.0328322	0.306391	-0.0301056	0.131706	0.126486	0.148963	0.143448	100	0.129667	0.149953	0.119966	0.189384	0.120477
NCLN_HUMAN	-0.00751105	-0.0186952	-0.00381515	-0.0122042	0	0.00826567	0.052872	-0.0161871	-0.0757744	0.0496719	0.0722349	0.0768897	0.0722585	0.0731513	100	0.0714856	0.0970014	0.0753497	0.113598	0.0960555
RFA2_HUMAN	-0.0207994	-0.0481909	-0.0257582	0.0268013	0	0.0735462	-0.0265193	0.0753429	0.0613445	-0.00985522	0.122236	0.132894	0.124373	0.124629	100	0.146115	0.123469	0.145507	0.140947	0.120525
PRP8_HUMAN	-0.0385087	0.00178021	-0.00315849	0.00310154	0	0.00302176	0.00221662	-0.00825549	-0.310898	-0.0375856	0.0524917	0.0227068	0.0234223	0.0235869	100	0.0233199	0.0226519	0.0281199	0.0603136	0.0535216
STAG2_HUMAN	-0.0174699	0.00591355	0.0159907	0.0286747	0	0.0618111	0.0588609	0.0294227	0.14034	-0.0327995	0.097268	0.0953373	0.0962853	0.102309	100	0.119541	0.118509	0.101805	0.155782	0.105722
MSH2_HUMAN	-0.0282893	-0.0265182	0.0153305	0.0317097	0	0.0468578	0.00251189	-0.184509	-0.155317	0.0362301	0.095787	0.0939714	0.0898015	0.097579	100	0.105489	0.0869272	0.1542	0.15365	0.101253
THNS1_HUMAN	-0.0352557	-0.0328419	0.0109545	-0.0349802	0	-0.068476	-0.0226306	0.0228201	-0.205376	0.0204546	0.114177	0.113382	0.105899	0.114339	100	0.131248	0.108059	0.108282	0.179189	0.108488
P66A_HUMAN	-0.0342903	0.123284	-0.00219038	0.00738534	0	0.0276585	0.0133786	0.0159641	-0.430975	0.0436783	0.0867802	0.128922	0.0730692	0.0734052	100	0.0822007	0.0762894	0.0766819	0.125041	0.0935242
MRM1_HUMAN	-0.00552436	-0.00237761	0.0635193	-0.0138151	0	-0.017404	-0.0528306	-0.0284071	-0.339342	-0.0153118	0.104913	0.105407	0.128572	0.106502	100	0.107653	0.123494	0.11204	0.183418	0.106033
ZCHC8_HUMAN	-0.027653	0.0858054	0.0588683	0.247086	0	0.0397509	0.105832	0.00627875	-0.295041	-0.00988455	0.11053	0.139734	0.125348	0.175971	100	0.115768	0.14778	0.103683	0.178088	0.106309
KLC1_HUMAN	-0.0528097	0.0281673	0.00199928	-0.00510905	0	0.0611314	0.02175	-0.112903	0.463639	0.00591628	0.122157	0.112305	0.105587	0.105828	100	0.128378	0.109382	0.15283	0.170249	0.104605
CWC22_HUMAN	-0.0350718	0.00572798	0.0802375	0.00455754	0	0.102772	-0.0282153	-0.0487084	0.00528195	-0.0150473	0.112315	0.103723	0.137575	0.103743	100	0.147494	0.109521	0.121496	0.106886	0.10547
FAS_HUMAN	0.106665	0.00556542	0.0129083	0.0686423	0	0.00921684	0.0230874	0.000380579	0.313413	0.0382543	0.0763212	0.0340262	0.0390837	0.0717405	100	0.0362887	0.0486216	0.0313569	0.0694833	0.0606086
EED_HUMAN	-0.0424009	-0.00218885	-0.0245916	-0.0223238	0	0.0314635	-0.00707948	0.0371953	0.0211126	0.0012462	0.116764	0.101631	0.108206	0.106222	100	0.11065	0.102354	0.113526	0.108911	0.103101
PRS7_HUMAN	-0.00704228	0.0327718	-0.0246438	0.0193598	0	0.00212288	-0.0863008	-0.0910034	0.29262	0.0124669	0.0975224	0.107575	0.104891	0.101577	100	0.0987365	0.134268	0.137064	0.173935	0.0987089
MAN1_HUMAN	-0.0707893	0.115602	0.000867318	0.00909889	0	0.0157234	0.149693	0.211762	0.00160548	0.0270658	0.121593	0.14335	0.0928246	0.0940049	100	0.0956741	0.152875	0.162749	0.0969802	0.101174
TIM14_HUMAN	-0.000857923	-0.0927483	-0.0177146	0.00908698	0	0.0263029	0.0495108	-0.0271781	-0.026261	0.0105488	0.104368	0.142566	0.105342	0.103243	100	0.107928	0.119932	0.109789	0.111639	0.104013
SC22B_HUMAN	-0.0123131	-0.0790107	-0.0256907	-0.0686442	0	-0.014151	-0.0292147	-0.018208	0.0196865	0.0361172	0.0747412	0.113177	0.0811793	0.106822	100	0.0751446	0.0836248	0.0771473	0.0816117	0.0878917
TNPO1_HUMAN	0.0127302	-0.0704493	-0.0157412	0.000265694	0	0.0193657	-0.00871754	-0.036857	0.208293	0.0289628	0.0799837	0.113308	0.0834533	0.0783792	100	0.0838831	0.0796611	0.0946928	0.151968	0.0889428
COQ5_HUMAN	0.0401217	0.00152662	0.0812725	-0.0116376	0	-0.000641008	0.0896033	-0.0075659	-0.174085	-0.0264005	0.0969525	0.0802307	0.119154	0.083293	100	0.0811725	0.123016	0.0826296	0.150083	0.0906992
TOM40_HUMAN	-0.0046579	0.0378801	0.0133521	0.0459945	0	0.0289337	0.0322681	0.00224632	-0.00152035	-0.0279598	0.0756508	0.0915979	0.0790628	0.0973999	100	0.0871262	0.0877245	0.0776376	0.0794105	0.0876854
RBM8A_HUMAN	-0.0100007	-0.0105449	0.0564923	-0.00364267	0	0.0300268	-0.00130995	0.0205617	0.0191129	-0.0050566	0.0934355	0.0953045	0.113611	0.0919744	100	0.0998677	0.0918015	0.0967971	0.0996575	0.0908368
RPOM_HUMAN	0.00985397	0.0305067	0.0297909	0.0167451	0	-0.0312642	-0.174868	0.00629622	-0.678493	-0.0328015	0.0583198	0.0720247	0.0713507	0.0617229	100	0.0718259	0.11508	0.0574658	0.102234	0.0735199
LMNB1_HUMAN	-0.00332355	-0.00530938	-0.0482596	-0.0878776	0	-0.0769631	-0.0371164	0.0226985	0.0288909	0.0312071	0.0331962	0.033735	0.0652784	0.076947	100	0.075088	0.0593744	0.0484231	0.0587797	0.055721
U3IP2_HUMAN	-0.0209875	0.0334099	0.0189169	0.00316831	0	0.0399873	0.0490774	0.182779	0.249756	-0.0113781	0.0864574	0.0927342	0.0861028	0.0817523	100	0.0971123	0.103586	0.14837	0.154996	0.0844708
MCCB_HUMAN	-0.00242476	-0.00422672	0.0796128	0.0110699	0	-0.0135088	-0.0214062	-0.011288	-0.497509	-0.0301021	0.0565199	0.0558697	0.100318	0.0597549	100	0.059531	0.0653872	0.058493	0.10309	0.0723406
PRDX3_HUMAN	0.0359851	0.0268274	0.0722407	-0.00994407	0	-0.00216057	0.0118384	0.0159509	-0.440312	0.0124689	0.0948173	0.0875571	0.114114	0.0799182	100	0.0801026	0.0816944	0.0845101	0.133695	0.0825236
NOP2_HUMAN	-0.0963966	0.0164174	-0.0145752	-0.0378134	0	-0.0717855	0.00645017	0.00809123	0.19243	0.0321348	0.0898266	0.0495064	0.0486904	0.0659723	100	0.0831329	0.0427961	0.0439817	0.0977141	0.0632482
NOL11_HUMAN	-0.0010497	0.0166992	-0.00969426	-0.00332054	0	0.0412615	0.0107285	0.0313387	-0.00902748	-0.031463	0.0454886	0.0531202	0.0481514	0.0454536	100	0.0720733	0.0490598	0.0653978	0.0535174	0.0652727
SR140_HUMAN	-0.0676591	0.0257764	0.0122952	0.0242933	0	-0.0297455	0.013011	0.023647	-0.24008	-0.0206936	0.106198	0.0811667	0.0745688	0.0800822	100	0.0843264	0.0740005	0.0800837	0.14387	0.0790251
DSRAD_HUMAN	-0.0452442	-0.00398348	-0.0411628	-0.0483462	0	-0.00449232	-0.0108363	-0.0034396	-0.173958	0.0291648	0.0675605	0.0375657	0.0654103	0.0692494	100	0.0376695	0.0423087	0.0364509	0.0935724	0.0575447
H2AW_HUMAN	-0.0264098	-0.00413685	-0.0161963	-0.0766835	0	-0.00142455	-0.0182045	0.0168627	0.187359	-0.0236145	0.0743185	0.0638349	0.0685238	0.104564	100	0.0637698	0.0699631	0.0689304	0.131757	0.0737987
RRP12_HUMAN	-0.134217	0.00144017	-0.0628011	-0.108541	0	-0.22782	-0.0157661	-0.0065332	0.385105	-0.00605102	0.133431	0.0755568	0.105861	0.125261	100	0.138946	0.0790562	0.0754661	0.127777	0.0771322
SYTM_HUMAN	-0.0153534	-0.0248623	0.0309611	0.00940365	0	-0.0699769	0.000622601	-0.00881841	-0.38343	-0.0197254	0.0676465	0.0726133	0.0776195	0.0645789	100	0.101451	0.0623891	0.0651721	0.113481	0.0712014
EF1G_HUMAN	0.261572	-0.0114643	-0.0499867	0.0121776	0	6.06001e-05	-0.0296205	-0.0311862	0.409864	0.000204434	0.136918	0.0766634	0.098924	0.0766134	100	0.0739493	0.0854949	0.0862382	0.128488	0.0755886
DKC1_HUMAN	-0.0324532	-0.02638	-0.0333169	-0.0469413	0	-0.0185216	-0.00494289	-0.0284478	0.284042	-0.023703	0.0768112	0.0722619	0.0775633	0.0858212	100	0.067715	0.0606213	0.0737413	0.116632	0.0709538
STML2_HUMAN	0.00793361	-0.0243292	-0.00747923	-0.0516864	0	-0.0623493	-0.0507802	-0.00916739	0.208703	-0.00744042	0.0708915	0.0786136	0.0699879	0.0946888	100	0.101726	0.0949955	0.0713192	0.144246	0.0714401
DNMT1_HUMAN	-0.011996	0.0518126	-0.021905	-0.0590485	0	0.0333252	-0.0116652	-0.0128652	-0.836741	0.0210723	0.0581379	0.0849611	0.065086	0.0892351	100	0.072718	0.058242	0.0583376	0.101174	0.065491
HNRPQ_HUMAN	-0.0501984	-0.0828331	-0.019329	-0.0204698	0	-0.0162552	-0.00861954	-0.0674554	0.180569	0.00386448	0.0955099	0.112363	0.0760967	0.0770831	100	0.074102	0.0716504	0.105592	0.138832	0.0707865
EBP2_HUMAN	-0.0685749	0.0132014	-0.0189384	-0.0379088	0	-0.0317828	-0.00214023	-0.00522384	0.0879504	-0.00529206	0.103608	0.0711832	0.07282	0.0854539	100	0.0810201	0.0672508	0.0675383	0.116085	0.0685641
RBM28_HUMAN	-0.135497	-0.00757514	-0.0701945	-0.138314	0	-0.125582	0.0175645	0.00308013	0.277003	-0.00543681	0.124815	0.0683551	0.103092	0.125797	100	0.122963	0.0727189	0.0681433	0.128126	0.0687886
MIC60_HUMAN	-0.00535274	0.000810345	0.00199715	-0.00498004	0	-0.0270237	-0.0287204	0.00566173	0.0125026	-0.0225412	0.0325562	0.0305525	0.0309449	0.0323793	100	0.0521488	0.0533395	0.0333171	0.04505	0.0486985
VDAC2_HUMAN	0.0202856	0.034213	0.020749	0.00520304	0	0.0743063	0.0478539	0.0107	-0.035934	-0.0155129	0.0605493	0.0711929	0.0620363	0.0521145	100	0.0942221	0.0807427	0.0537516	0.0756801	0.0585307
NEUL_HUMAN	0.0284897	-0.0262146	0.116287	0.0152899	0	-0.0227558	0.0102833	-0.0002422	-0.435796	0.0032464	0.0737123	0.0723301	0.115802	0.0650976	100	0.0691662	0.061362	0.0605071	0.107855	0.0616227
NIPBL_HUMAN	-0.0376428	-0.0108107	-0.0255652	-0.0210149	0	-0.0038125	0.0365197	0.022774	0.0544119	0.00657055	0.0774197	0.0585485	0.068896	0.0651073	100	0.056704	0.0756614	0.0666988	0.0931039	0.0577211
GPDM_HUMAN	-0.00963689	0.0186388	-0.0223181	-0.0228773	0	-0.055598	0.00470296	0.090996	0.0186453	0.00891778	0.0552725	0.0611745	0.064005	0.0648397	100	0.0864591	0.0546879	0.10237	0.0648964	0.0568373
LYN_HUMAN	-0.0182423	-0.0385243	-0.0122665	-0.00576874	0	0.000213086	0.0117772	0.0267205	-0.333606	-0.00743888	0.060865	0.0758049	0.0569359	0.0542452	100	0.0532269	0.0568716	0.0677462	0.102226	0.0557314
XRN2_HUMAN	-0.0150753	0.043928	0.0212841	-0.018442	0	-0.00456753	-0.00795279	-0.0342219	-0.207767	-0.00303275	0.0575118	0.0780482	0.062029	0.0596613	100	0.0522778	0.0540714	0.0713785	0.126502	0.0524083
CDC5L_HUMAN	-0.0142572	-0.0294848	-0.00334967	-0.0139175	0	0.0113758	-0.0579585	-0.00841616	-0.172753	0.0119117	0.049345	0.0623969	0.0432361	0.049645	100	0.0474573	0.0799854	0.0457952	0.104557	0.0487473
ADNP_HUMAN	-0.0124856	0.120893	0.00377218	0.0257833	0	0.00674559	-0.024512	0.010767	-0.0347175	-0.0094474	0.0492873	0.0983179	0.0447735	0.0591121	100	0.0455877	0.0588193	0.0480764	0.0697635	0.048684
AFG32_HUMAN	0.00242323	-0.0123761	0.00212751	0.0147001	0	0.0157875	0.00914578	0.0229101	0.25682	-0.00868233	0.0408714	0.0465567	0.040458	0.0488078	100	0.0496502	0.0442423	0.0551177	0.0894097	0.0446984
GRP78_HUMAN	0.0170079	-0.0525464	0.00926083	-0.0276878	0	-0.00495487	-0.00854411	-0.159118	-0.000822748	0.00579046	0.0507509	0.0758291	0.0453253	0.0588012	100	0.042864	0.044123	0.0946083	0.0481281	0.0433541

### Sheet: C Rep2
Protein	TRT3	CTL3	TRT6	CTL6	TRT9	CTL9	TRT12	CTL12	TRT15	CTL15	TRT3_Err	CTL3_Err	TRT6_Err	CTL6_Err	TRT9_Err	CTL9_Err	TRT12_Err	CTL12_Err	TRT15_Err	CTL15_Err
BAZ1A_HUMAN	0.0229251	0.0205168	0.0121435	0.127714	0.0190928	0.136334	-0.0150298	-0.000618725	-0.464559	-0.463214	0.0549366	0.0529294	0.0470341	0.0924713	0.0534642	0.093514	0.0484162	0.0414955	0.0801789	0.0785232
FLNA_HUMAN	0.0803454	0.23803	0.244364	0.041053	-0.0090316	0.0434833	0.0489462	0.195656	0.255659	0.413843	0.0881855	0.0809446	0.0800207	0.07285	0.0511524	0.0721239	0.075747	0.0878325	0.0865589	0.0788065
MCM2_HUMAN	-0.00479124	0.0820004	0.34648	-0.00163606	0.0935555	-0.00360294	0.010515	0.0663329	0.359366	0.928517	0.0577266	0.101187	0.0994569	0.0587462	0.104787	0.0578354	0.0599765	0.0950324	0.104579	0.0974446
NALCN_HUMAN	0.0667967	0.0900105	-0.135569	0.103459	-0.0094821	0.0121086	0.00136475	-0.953509	0.192871	-1.56364	0.280357	0.285344	0.301214	0.292397	0.276312	0.273193	0.280715	0.34618	0.311699	0.344768
NEUM_HUMAN	-0.941663	-1.15747	-1.08607	-1.37138	-1.12997	-1.22238	-1.92841	-1.07239	-1.83022	-1.49347	0.104397	0.105954	0.10662	0.105734	0.105526	0.107388	0.106723	0.104643	0.110934	0.109209
SDHF3_HUMAN	0.0466969	0.0578853	-0.0609837	-0.419135	-0.0773078	-0.127893	-1.31878	0.183385	-2.29667	-2.26988	0.287624	0.281784	0.27993	0.367689	0.286986	0.297295	0.348043	0.315236	0.34862	0.346756
TIM44_HUMAN	-0.405973	-0.54504	-0.450994	-0.562193	-0.477408	-0.553373	-0.733356	-0.457513	-0.976096	-0.800843	0.118078	0.118079	0.117229	0.118031	0.115968	0.117572	0.117783	0.118113	0.119294	0.119287
UBA1_HUMAN	0.210292	0.233431	0.516354	0.154424	0.294213	0.173296	0.364681	0.200265	0.65458	0.614377	0.168686	0.17197	0.15095	0.156878	0.169833	0.161155	0.161823	0.16733	0.157379	0.157911
PTK7_HUMAN	0.0127922	0.00687733	0.0528211	0.00179211	0.00725215	0.00991709	0.0803179	0.0195211	0.0232583	0.386157	0.0565306	0.0529302	0.0849058	0.0527108	0.0539082	0.0538594	0.0973506	0.0603488	0.0665075	0.0920261
RL4_HUMAN	0.0912001	0.0213457	0.010273	0.059172	-0.0215386	0.0150175	0.0323701	-0.204315	-0.0215364	-0.483994	0.114554	0.0760579	0.0700287	0.0991934	0.0724578	0.0700384	0.0818273	0.128884	0.0785238	0.112664
SUMO1_HUMAN	-0.235967	-0.0503213	-0.142966	0.00719163	0.197192	-0.246481	-1.18002	-0.437276	0.928333	-1.3472	0.336002	0.28982	0.310939	0.289221	0.322343	0.340791	0.360164	0.3741	0.365476	0.36259
RL13_HUMAN	-0.0703718	-0.256512	-0.154755	-0.236222	-0.157875	-0.243286	-0.509404	-0.242504	-0.296441	-0.644229	0.16553	0.211931	0.19332	0.211054	0.194345	0.208416	0.195586	0.212335	0.214792	0.191285
TCPD_HUMAN	0.0353343	0.114728	0.247041	-0.000482715	0.00418519	-0.0169281	0.0755821	0.0505953	0.430036	0.364176	0.0713901	0.102133	0.0937422	0.0506011	0.0514973	0.0582784	0.0919026	0.081398	0.0933145	0.0898466
UBR1_HUMAN	-0.669939	-0.645645	-0.472013	-0.478011	0.114689	-0.155161	-0.563269	-0.528587	-0.64868	-1.4313	0.418449	0.408237	0.399066	0.409078	0.329433	0.337752	0.412468	0.409262	0.419547	0.386676
OSBL8_HUMAN	-0.293723	-0.51022	-0.316842	-0.3268	-0.315018	-0.367644	-0.343271	-0.498039	-0.523014	-0.710137	0.219829	0.223271	0.222764	0.223997	0.225165	0.228427	0.227179	0.223647	0.225207	0.209545
1433E_HUMAN	0.019138	-0.0199445	0.0996407	-0.109227	-0.0169116	-0.0807364	0.00203514	-0.0110553	0.437395	0.42643	0.0711366	0.0719771	0.114322	0.117512	0.0706238	0.107987	0.064357	0.0662266	0.111791	0.109541
CPSF1_HUMAN	-0.0865973	-0.00105931	-0.147618	-0.128584	-0.169096	-0.207852	-0.361433	-0.0232815	-0.540287	-0.413459	0.118885	0.0832866	0.134784	0.132067	0.137287	0.138928	0.119245	0.0894425	0.123743	0.121281
NUP93_HUMAN	0.0826433	0.0109487	0.00249299	0.0461064	0.0172545	-0.011841	-0.0470234	-0.0176995	0.271329	-0.298547	0.0860405	0.0458802	0.0396481	0.0704278	0.0491981	0.0457465	0.0724839	0.0501552	0.0837027	0.0779971
SOAT1_HUMAN	-0.0787816	-0.0982733	-0.148486	-0.556843	-0.362747	-0.118468	-0.654848	-0.342319	-1.22656	-0.93371	0.232688	0.239859	0.251753	0.304727	0.308153	0.23835	0.296758	0.302441	0.284036	0.281042
H2AY_HUMAN	0.00882826	0.0382956	-0.101311	-0.0132626	-0.0511006	0.00614662	0.0108244	-0.0104813	-0.0378269	-0.385909	0.0630434	0.0808403	0.112947	0.0650271	0.0900023	0.0630406	0.0634234	0.0638971	0.0871266	0.105157
SRPRA_HUMAN	-0.0377129	0.0077118	-0.0166527	0.0221314	0.00410613	-0.0197118	-0.0367365	-0.0723905	0.0859462	-0.438697	0.0901141	0.072814	0.0772317	0.0804131	0.0719909	0.0789914	0.0889052	0.11084	0.119572	0.120537
MRP_HUMAN	-0.685098	-0.801098	-0.72476	-0.586601	-0.63897	-0.737252	-1.30674	-0.904633	-1.5502	-0.77519	0.234402	0.224802	0.229257	0.234857	0.231331	0.227585	0.224589	0.224099	0.240489	0.228802
ILVBL_HUMAN	-0.00358914	0.0266087	-0.00708423	-0.0170891	0.0150118	0.0116162	0.00759857	-0.00379979	-0.300121	-0.34015	0.0591487	0.0713433	0.0599502	0.0674208	0.0639365	0.0612167	0.0606136	0.0599106	0.112147	0.106656
PAXB1_HUMAN	-0.0699567	-0.031784	-0.028109	-0.0247046	0.023737	-0.0091274	-0.0129818	-0.294059	-0.0380815	-0.771329	0.202047	0.189587	0.18604	0.191427	0.187492	0.186206	0.183178	0.271554	0.192341	0.25539
PHX2A_HUMAN	0.0806815	-0.116244	0.00272609	0.049557	-0.113788	0.0736521	-0.0770599	-0.00830811	-1.39598	-0.533948	0.142335	0.156625	0.114081	0.126711	0.15562	0.140437	0.139389	0.113371	0.186075	0.170741
NSMA3_HUMAN	-0.00591689	0.0330423	-0.0137412	0.0179896	-0.0160289	-0.00851895	0.0036268	0.0369598	-0.0692834	-0.453414	0.0947805	0.102849	0.0927877	0.0977068	0.0962324	0.094949	0.0955122	0.105005	0.124685	0.150551
GGH_HUMAN	0.163142	-0.141816	-0.169469	0.120268	-0.184509	-0.0489092	-0.132196	-1.25698	0.643084	-0.982901	0.313637	0.309883	0.312706	0.301684	0.314442	0.28807	0.300872	0.351223	0.373894	0.357185
NDUA3_HUMAN	1.0747	1.18463	1.07428	1.15833	1.18764	1.25013	1.11291	0.851615	1.24327	0.846546	0.28848	0.283534	0.288521	0.2866	0.292371	0.286715	0.287933	0.292005	0.289474	0.29976
CLPX_HUMAN	0.0138807	-0.0321801	-0.0130341	0.0198495	0.0066415	-0.014137	-0.0388977	-0.0253485	-0.962359	-0.329452	0.0630856	0.0779162	0.0641462	0.0687409	0.0624608	0.0650475	0.0806073	0.0708	0.105804	0.108712
TOM70_HUMAN	-0.0077308	-0.0181786	-0.0106514	0.00550313	0.00333244	0.0140355	-0.0474953	-0.0233505	-0.00966257	-0.271841	0.0472921	0.0554088	0.0504233	0.0474278	0.0468091	0.0515153	0.0772246	0.0585344	0.0509476	0.0909525
ATRX_HUMAN	-0.0282521	-0.0498586	-0.00519814	-0.00338593	0.0344329	-0.00226344	-0.0827206	-0.0426271	-0.0326329	-0.301619	0.0711407	0.0860847	0.0561934	0.0566488	0.0751853	0.0566328	0.102703	0.0817158	0.0770018	0.103679
CPSF3_HUMAN	0.317801	0.378069	0.143107	0.291964	0.168646	0.174253	0.234282	-0.108176	-0.0441151	-0.578056	0.223332	0.221495	0.191224	0.219425	0.203064	0.20164	0.216884	0.180146	0.163322	0.209967
NC2A_HUMAN	0.206194	-0.0381417	-0.0276916	0.311413	0.0784696	0.179017	0.0940122	-0.452637	-0.0853528	-0.919536	0.321727	0.284134	0.283996	0.347036	0.286409	0.315397	0.295794	0.366829	0.288706	0.359074
RAD21_HUMAN	0.427044	0.394181	0.476641	0.413463	0.500344	0.446321	0.530048	0.49019	0.594811	0.408326	0.133435	0.131491	0.133655	0.132004	0.13485	0.133233	0.132918	0.13134	0.137379	0.136511
HNRH2_HUMAN	-0.113349	-0.0613658	-0.0404079	-0.123681	-0.0492351	-0.0418222	-0.0149659	-0.0216314	-0.0237411	0.475131	0.157946	0.134314	0.124594	0.163882	0.128276	0.124411	0.113732	0.115915	0.131448	0.172188
GRIN1_HUMAN	-0.0149474	0.0402495	0.0255913	0.00104964	0.0607233	0.0100708	-0.0189971	0.0214352	-0.0179532	0.258855	0.0517145	0.0720379	0.0616375	0.0464828	0.0844781	0.0508193	0.056583	0.0579848	0.059377	0.0929076
TIM8A_HUMAN	0.0192479	0.271284	0.178198	-0.119888	-0.187408	0.0457939	0.204807	0.472562	-1.01775	0.868925	0.282425	0.347922	0.318691	0.301616	0.317819	0.285001	0.318817	0.373481	0.363149	0.369096
PTPA_HUMAN	0.430749	-0.284941	0.0389692	0.515389	0.0474191	-0.122333	-0.485074	0.622365	0.0256429	-0.910764	0.379054	0.351673	0.292249	0.380688	0.293534	0.309647	0.380985	0.394498	0.297942	0.379016
MFN2_HUMAN	0.0155381	-0.111457	0.0606958	0.0480454	0.115124	0.00941815	-0.018668	-0.0333254	-0.197404	-0.33223	0.0771411	0.122559	0.100816	0.0948649	0.12411	0.0741505	0.076877	0.0845261	0.137489	0.1242
RM17_HUMAN	-0.036067	0.0645803	-0.0292028	0.076759	-0.0439136	0.048132	-0.0629204	-0.266843	-0.510778	-0.633089	0.194988	0.204271	0.193605	0.20584	0.199807	0.197762	0.199408	0.265088	0.281335	0.268492
RBP2_HUMAN	0.306089	0.00285089	0.00614351	0.00714182	0.154024	-0.00439056	-0.173539	0.0217891	0.378858	0.188558	0.0641114	0.0330826	0.035612	0.0351892	0.0750834	0.0346852	0.073171	0.0477867	0.0676851	0.0720476
SCML2_HUMAN	0.162928	0.110001	0.043565	0.026055	0.0737141	0.136914	0.20114	0.28652	-0.122563	0.489228	0.200855	0.182946	0.157213	0.15064	0.162708	0.191503	0.210848	0.226874	0.182456	0.216048
DNLZ_HUMAN	0.612544	0.488151	0.149216	0.245404	0.425474	0.660673	0.548013	0.427359	1.6205	0.853005	0.420519	0.407804	0.34267	0.366256	0.400288	0.419471	0.410241	0.403203	0.384439	0.40624
NHP2_HUMAN	-0.0703172	-0.245396	-0.0884211	-0.0567627	-0.0825664	-0.109261	-0.0852209	0.32172	0.541872	0.476963	0.154949	0.199424	0.16114	0.149344	0.161366	0.170835	0.158981	0.190898	0.200109	0.187769
RLA0_HUMAN	0.154625	-0.0592404	0.190668	0.0639445	0.075103	0.0539264	0.166502	-0.189608	0.00746161	-0.52404	0.206871	0.171969	0.217835	0.172136	0.175478	0.167926	0.213508	0.217178	0.15686	0.231979
NBAS_HUMAN	0.00998332	0.017994	0.00830871	-0.00312959	-0.00475267	-0.0122882	-0.0300421	-0.0282602	0.0360082	-0.312467	0.0732273	0.0777932	0.0747899	0.0725707	0.0741075	0.0732351	0.0832805	0.0850951	0.089171	0.130429
UBN2_HUMAN	0.00636168	0.0199074	0.112577	0.0830664	0.064913	0.0705182	0.0674644	-0.121104	-0.370103	-0.497956	0.150386	0.155403	0.187501	0.180077	0.168376	0.172088	0.174874	0.190111	0.236775	0.228094
T120A_HUMAN	1.02004	1.14967	1.12353	1.13858	1.08276	1.06605	1.34402	0.574486	1.63263	0.81085	0.401527	0.396009	0.398825	0.395489	0.39513	0.392078	0.387848	0.408003	0.391557	0.41268
HNRPU_HUMAN	0.00956254	-0.00309568	-0.0460174	-0.0467423	-0.0131065	-0.0238799	-0.212689	-0.0234826	-0.0117784	-0.199612	0.0443592	0.0413686	0.0722345	0.0720152	0.0484039	0.0578288	0.085504	0.0560563	0.0502873	0.0865299
ATP6_HUMAN	-0.191966	0.154653	-0.0599092	0.107086	-0.0274657	0.0082173	0.0667684	-0.0885801	-0.40964	-0.712494	0.317112	0.30419	0.278849	0.291135	0.27163	0.274557	0.278911	0.294509	0.363062	0.364857
ILF3_HUMAN	-0.0271246	0.00415797	-0.0330116	0.000192145	-0.00305109	-0.0145374	-0.0769829	0.0126506	0.307961	-0.196428	0.0566315	0.0382614	0.0604661	0.037604	0.0383305	0.0459412	0.08298	0.0438992	0.0783149	0.0834443
PO2F1_HUMAN	0.474857	-0.164311	0.64533	0.557491	0.736553	0.632544	0.222643	-0.331823	0.295264	-0.63762	0.332038	0.281998	0.331023	0.332638	0.324777	0.325167	0.292062	0.317521	0.311776	0.334255
QCR9_HUMAN	0.189749	0.213538	0.0876791	0.296624	0.260875	0.269069	0.168769	-0.141196	0.589822	-0.599187	0.272016	0.277921	0.237114	0.2977	0.288066	0.289387	0.267764	0.255286	0.311665	0.30312
VPS35_HUMAN	0.040033	-0.00133444	0.151254	-0.0648411	-0.0356669	-0.0276315	0.0488501	0.026604	0.200634	0.315568	0.105079	0.0924619	0.153531	0.119232	0.103137	0.0962823	0.108575	0.0975102	0.162731	0.15669
NU188_HUMAN	0.012423	0.0968733	-0.0162038	-0.00372321	-0.101794	0.0504419	0.0293178	-0.0717961	0.246493	-0.365063	0.115507	0.148309	0.110522	0.110636	0.151677	0.124225	0.120212	0.134686	0.190083	0.184402
SSRG_HUMAN	0.193691	0.175971	0.181886	0.0847118	0.259555	0.118832	-0.371105	0.149403	-0.0779467	-0.539557	0.261327	0.258802	0.260572	0.228861	0.278941	0.238728	0.292598	0.246656	0.227275	0.293931
VDAC3_HUMAN	-0.0124302	0.0359411	-0.0167644	0.0152574	-0.0221123	0.0957644	0.0823067	0.00329769	-0.0861556	-0.233333	0.0644151	0.0776138	0.0648273	0.0632301	0.0684533	0.108689	0.105105	0.0621604	0.108409	0.119152
AP2M1_HUMAN	-0.152783	-0.044717	-0.012276	-0.0281627	0.02017	0.0816621	0.00638158	0.0423267	-0.385052	0.322791	0.159837	0.113565	0.102954	0.107452	0.104245	0.133563	0.102574	0.112345	0.165222	0.170881
VP26A_HUMAN	-0.196676	-0.0111635	-0.0352367	-0.109262	-0.0771606	-0.218818	0.00490921	-0.00106599	0.60595	0.597328	0.316264	0.278654	0.279943	0.296211	0.281952	0.321678	0.285251	0.279074	0.380302	0.375193
TRA2A_HUMAN	0.601835	0.52181	0.61594	0.684186	0.625925	0.682026	0.673036	0.512109	0.680751	0.486	0.273667	0.273722	0.274923	0.273518	0.277675	0.273969	0.272615	0.276049	0.276235	0.274575
ICT1_HUMAN	-0.0135097	-0.0490615	0.0142178	-0.00374395	0.00489517	0.0100464	-0.0474241	-0.0646337	-0.773592	-0.312363	0.0987652	0.114703	0.101639	0.0968549	0.096397	0.101136	0.112406	0.122192	0.147228	0.168082
PFD3_HUMAN	0.00303456	-0.0599998	0.147579	0.00445246	0.0613528	-0.407691	-0.206755	0.144968	0.442279	0.475859	0.200712	0.211727	0.232914	0.199595	0.207437	0.290841	0.259538	0.240551	0.289824	0.286488
TMM65_HUMAN	0.0189754	0.0233538	0.000366968	0.154952	0.0625079	0.131268	0.101244	-0.0648028	0.585836	-0.406157	0.152733	0.158252	0.155118	0.202579	0.172859	0.196781	0.187119	0.166261	0.220103	0.236053
MGMT_HUMAN	-0.15475	0.0203006	0.00498205	-0.0197418	0.0624257	0.0722148	0.054606	-0.175361	0.00395239	0.567726	0.306947	0.2697	0.267037	0.277284	0.274841	0.283047	0.275507	0.309462	0.273332	0.371117
PHIP_HUMAN	0.00358063	0.0258799	0.00627694	0.0329371	0.0420743	0.0180484	0.0352764	0.0193568	-0.0251101	-0.165596	0.0401606	0.0572856	0.042239	0.0627942	0.0686628	0.0511121	0.0642335	0.0521986	0.0583551	0.0871846
PSA5_HUMAN	0.108267	-0.104801	0.166303	-0.107981	-0.00740187	0.0129202	-0.0341804	-0.0240669	0.0319152	0.386721	0.184325	0.179894	0.201231	0.184223	0.150776	0.153011	0.153074	0.15117	0.157172	0.23109
PWP2_HUMAN	-0.0253174	-0.00208228	-0.00784451	-0.0745658	-0.0256968	-0.0336392	0.00878175	-0.0406472	0.083017	-0.224715	0.0744382	0.0623328	0.0624056	0.103025	0.0729778	0.0803419	0.06383	0.0833235	0.112109	0.125338
SOSSC_HUMAN	0.0405298	0.208521	0.0436835	0.14678	0.14591	0.0936273	-0.0241391	0.0683908	0.385721	0.453147	0.204095	0.261194	0.204067	0.236947	0.238046	0.214982	0.205415	0.207786	0.28932	0.28916
TTL12_HUMAN	0.0247573	-0.00305156	0.0653023	-0.327166	0.0709968	0.0427181	0.0178411	-0.455114	0.772414	0.452241	0.203359	0.189769	0.203711	0.276219	0.210608	0.201068	0.199492	0.28275	0.268286	0.285636
TBB2A_HUMAN	-0.063911	-0.0580809	0.293868	-0.0380692	-0.114815	-0.0963711	-0.0389802	-0.0180784	0.216432	0.535848	0.276136	0.273799	0.341333	0.276475	0.291823	0.285063	0.281107	0.269749	0.320252	0.368591
SCRB2_HUMAN	0.0663188	-0.201087	-0.137622	0.345318	-0.183137	-0.0417178	-0.0823386	-0.549562	0.311116	-0.40075	0.18375	0.228693	0.21321	0.251887	0.226603	0.182432	0.190441	0.247366	0.247356	0.256804
BIRC5_HUMAN	-0.517565	-0.353311	-0.15027	0.0966024	-0.0624335	-0.0855541	-0.406784	-0.236529	-0.0101414	-0.556695	0.386834	0.359272	0.315548	0.303835	0.290417	0.299521	0.377663	0.337191	0.288349	0.389657
MDHM_HUMAN	-0.00292354	0.0136299	0.00374601	-0.0223106	-0.0171512	-0.0169014	0.00413332	0.231786	-0.860076	0.19573	0.0540273	0.0591237	0.0549377	0.0638277	0.0613693	0.0596337	0.0543588	0.10654	0.0964098	0.112794
UBE2T_HUMAN	0.0662086	0.102897	0.240884	-0.0840369	0.102737	-0.0923316	-0.217507	0.0691825	-0.390466	0.539384	0.283287	0.289522	0.324867	0.285393	0.28592	0.289538	0.321561	0.280926	0.361677	0.379839
PGFRB_HUMAN	0.157152	0.255929	-0.47146	0.186099	0.322686	-0.207071	0.475355	0.0962215	1.31882	0.540601	0.324479	0.34509	0.384893	0.326248	0.359959	0.331867	0.394765	0.308759	0.369495	0.391664
RD23A_HUMAN	-0.034146	-0.240926	-0.0559578	-0.294476	-0.0249031	-0.392619	-0.0713099	-0.298296	0.171351	0.504161	0.27826	0.333465	0.28823	0.351273	0.279427	0.366299	0.289087	0.347139	0.314401	0.379374
MTX1_HUMAN	-0.0193019	-0.0119206	-0.00346321	-0.0260179	-0.00888067	0.00620754	0.038535	-0.00898022	0.0360366	-0.233353	0.0789957	0.074218	0.0732454	0.0821261	0.0737858	0.0710077	0.0885465	0.0737493	0.0923437	0.141842
VTA1_HUMAN	-0.0695451	0.0321036	0.0470524	-0.101694	-0.0289382	-0.0864262	-0.0130181	0.063494	0.260829	0.392854	0.196543	0.19359	0.194037	0.211138	0.196287	0.204375	0.185351	0.199247	0.263926	0.276544
OTUB1_HUMAN	0.0272671	-0.055107	0.185149	-0.0922926	0.00677684	-0.0812087	-0.0520714	-0.0718101	0.295082	0.35291	0.155953	0.164352	0.211935	0.178494	0.154167	0.174539	0.161418	0.173463	0.233929	0.23528
CALU_HUMAN	-0.0423431	-0.0837284	0.0745311	-0.313784	-0.100511	-0.138324	-0.0112574	-0.0331575	-0.0039078	0.467895	0.278248	0.280911	0.286062	0.349165	0.293747	0.297272	0.271443	0.274356	0.270164	0.364355
ABT1_HUMAN	0.153418	0.303132	0.130221	0.213988	0.376565	0.374757	0.350129	0.215231	0.468782	0.448772	0.282772	0.31684	0.272832	0.301222	0.331358	0.326245	0.328274	0.296858	0.334185	0.339565
RRP44_HUMAN	-0.0389324	0.0485541	-0.152539	-0.182033	-0.105523	-0.22571	-0.000444722	0.126106	0.385042	0.47589	0.283953	0.286071	0.303678	0.307737	0.294922	0.322092	0.281288	0.293721	0.363905	0.370048
CATIN_HUMAN	-0.0313452	0.219007	0.250724	0.46469	0.294634	0.197995	0.393234	0.367696	0.197714	0.492782	0.30102	0.334221	0.348011	0.389145	0.36425	0.337061	0.381967	0.373557	0.337675	0.394507
BCOR_HUMAN	-0.0780888	-0.119433	0.0656536	-0.0266849	-0.0150711	-0.11965	0.0087841	-0.0170828	-0.120607	0.446159	0.277338	0.288651	0.282544	0.268513	0.273658	0.290661	0.267007	0.27516	0.285695	0.359718
RFC5_HUMAN	0.059522	0.00823188	0.0129678	-0.00613744	0.0448168	0.0454499	-0.314602	-0.0521095	-0.241521	-0.375644	0.199552	0.18725	0.195746	0.188379	0.191495	0.199755	0.271762	0.197619	0.260914	0.278212
DBLOH_HUMAN	-0.0199099	0.407286	0.410412	-0.0342606	0.0898052	0.0557033	-0.0778408	0.31121	-0.162463	0.273529	0.117405	0.17813	0.17637	0.121131	0.146496	0.131639	0.141223	0.184739	0.175127	0.185369
RS15A_HUMAN	-0.0163219	-0.0300378	0.0651944	0.0764769	0.0488541	0.0345501	0.0654989	0.0478646	0.0246781	-0.309934	0.142976	0.149379	0.163711	0.16857	0.15707	0.1539	0.166222	0.155635	0.148906	0.224367
GNAI3_HUMAN	0.0408601	-0.0971108	0.0290644	0.0282778	-0.0238946	0.0320026	0.0482009	-0.0991022	-0.270255	-0.249727	0.111464	0.139824	0.105999	0.105303	0.105256	0.107829	0.11655	0.140163	0.176443	0.173016
ERR3_HUMAN	0.0372062	-0.143728	-0.111686	-0.0967005	-0.267913	0.0153804	0.155356	0.131655	-0.580293	0.359845	0.201792	0.236264	0.224406	0.216555	0.27135	0.20387	0.237201	0.234979	0.2804	0.283985
MAZ_HUMAN	0.109854	-0.0920337	-0.0272315	0.00447476	-0.0546571	0.0994087	-0.0559158	-0.145041	-0.111084	0.404135	0.285722	0.285889	0.270819	0.268724	0.276507	0.285615	0.279874	0.295095	0.289472	0.358905
RUXE_HUMAN	-0.0281285	0.0575187	-0.0372335	-0.0491184	-0.106213	-0.0269589	0.0838186	-0.217003	-0.018537	-0.345172	0.193517	0.195943	0.190823	0.196917	0.211463	0.197	0.199533	0.251935	0.193193	0.273349
COQ6_HUMAN	0.0104346	0.0612793	0.0238815	-0.00830254	0.0310816	0.022042	0.0522861	-0.0543464	-0.459485	-0.272473	0.12486	0.140161	0.123545	0.123377	0.130635	0.126956	0.137696	0.137137	0.195875	0.202956
RRP7A_HUMAN	0.396872	0.709296	0.555698	0.734598	0.347449	0.712838	0.486896	0.613741	0.0242996	0.44197	0.399535	0.420369	0.41437	0.417182	0.386254	0.417563	0.410809	0.418791	0.322783	0.399657
RSU1_HUMAN	0.0254288	-0.00491777	0.0372911	-0.177064	-0.0209851	-0.0787188	-0.0514985	-0.0965448	0.363149	0.416101	0.274504	0.270869	0.27323	0.308103	0.274602	0.281497	0.279631	0.290648	0.353523	0.359436
MTG8_HUMAN	0.0123506	0.17854	-0.0505803	-0.263991	0.0122612	0.0140062	-0.443713	0.246151	-0.0810553	-0.395657	0.279807	0.30701	0.282875	0.336681	0.277879	0.278235	0.362185	0.328451	0.289999	0.362231
RT18B_HUMAN	0.00698633	-0.14497	0.0196018	0.0611889	0.000425242	-0.0459264	-0.0643156	-0.168436	-0.322451	-0.302248	0.153716	0.19843	0.154341	0.166799	0.155692	0.160055	0.166157	0.20756	0.242013	0.237538
LENG8_HUMAN	-0.00248189	0.0774368	-0.148582	-0.0490125	-0.146127	-0.00809354	0.0508598	0.0443195	0.0118965	0.402637	0.270514	0.278095	0.294228	0.27428	0.295696	0.270768	0.281902	0.279638	0.2757	0.354088
SRS12_HUMAN	0.66836	0.655677	0.839198	0.729494	0.77009	0.789638	0.884947	0.675575	1.06583	0.435639	0.438328	0.437061	0.441566	0.446897	0.440158	0.440325	0.441798	0.445292	0.43209	0.419712
TM115_HUMAN	-0.0971528	-0.961313	-0.3409	-0.0741777	-0.0572498	-0.222553	0.0218876	-0.14074	-0.0782174	-0.395594	0.295318	0.361964	0.353388	0.288215	0.289632	0.323099	0.276974	0.303876	0.291845	0.365351
TINF2_HUMAN	-0.639417	1.08506	-0.107668	-0.260354	1.13079	-0.0492371	0.988406	1.29673	0.111459	0.379806	0.395308	0.372109	0.303768	0.357731	0.364668	0.297531	0.374895	0.369512	0.309876	0.373826
SYFA_HUMAN	-0.59156	0.0554271	0.0369458	-0.29279	-0.0330677	-0.420596	-0.0415385	-0.0532952	0.13725	0.347369	0.278919	0.207423	0.200566	0.274708	0.201697	0.28628	0.196885	0.211598	0.2311	0.285143
CLN6_HUMAN	-0.115944	0.0283923	-0.0606936	0.168587	-0.0940042	0.0242342	0.0478034	-0.0577167	-0.764724	-0.389961	0.29238	0.279268	0.272676	0.300044	0.285561	0.271531	0.273308	0.277473	0.358127	0.354495
AFAP1_HUMAN	0.030263	0.071991	-0.0289711	-0.0196964	-0.205055	0.0379507	0.0858075	0.367701	0.0938745	0.332312	0.18877	0.20384	0.201792	0.190639	0.248481	0.1969	0.20894	0.279532	0.216099	0.268684
HINT2_HUMAN	-0.0114321	-0.0149277	-0.10765	0.00071892	-0.248231	0.00928982	-0.103326	0.0541153	-0.294478	0.242378	0.114362	0.121441	0.159575	0.117363	0.190553	0.116367	0.154177	0.131793	0.191335	0.189871
PPAL_HUMAN	-0.171992	0.0809095	0.0305083	-0.0100223	0.0193676	0.00181178	-0.332668	0.0188466	0.000213273	-0.379351	0.306826	0.281498	0.275163	0.279549	0.274447	0.269862	0.34831	0.268498	0.269788	0.354844
UFD1_HUMAN	0.0457686	-0.00673492	0.231497	-0.169386	0.0143745	0.0144522	0.00295285	-0.0441533	0.14211	0.359934	0.269062	0.270026	0.319835	0.30397	0.267794	0.269024	0.262637	0.274117	0.301595	0.355325
CLIC1_HUMAN	-0.0190267	0.0231566	0.0340338	-0.056528	-0.0140406	-0.0178998	-0.0335511	0.023791	0.465192	0.201649	0.0898816	0.0936119	0.0976866	0.11115	0.0867512	0.0899412	0.0983712	0.0938973	0.139197	0.155798
TMA16_HUMAN	0.1262	-0.439381	-0.123938	0.0990758	-0.303952	-0.602049	0.132288	-0.206716	0.363315	0.379965	0.308966	0.381764	0.306012	0.299105	0.355272	0.380916	0.307241	0.330754	0.363862	0.371255
ASPH_HUMAN	0.0662768	-0.013438	-0.0014714	-0.003578	-0.0127091	-0.00920945	0.0189427	-0.0446839	0.403893	-0.203959	0.115969	0.0901463	0.0857872	0.0881485	0.0905497	0.0861176	0.0913945	0.103995	0.146398	0.158723
DDX52_HUMAN	-0.00577256	0.00364496	-0.0192292	0.0186674	0.026976	-0.0352052	0.0285052	-0.0205972	0.324026	-0.2049	0.0869916	0.088265	0.0906261	0.0921436	0.0969029	0.0977357	0.093391	0.089111	0.153842	0.158527
GMPR2_HUMAN	-0.300438	-0.388025	-0.287491	-0.254143	-0.0710558	-0.202841	-0.214405	0.271327	-0.1878	0.348736	0.362886	0.37628	0.350389	0.345191	0.299623	0.335473	0.333279	0.345762	0.332009	0.3642
MET13_HUMAN	-0.0200395	-0.0870602	0.0938937	-0.123487	-0.0674331	0.0392101	0.0630319	-0.00191752	0.325462	0.292767	0.190731	0.208469	0.211199	0.224203	0.203145	0.193518	0.202866	0.189356	0.27681	0.269815
RANG_HUMAN	-0.0374795	-0.0557967	0.0134781	-0.138725	-0.0780407	-0.137718	-0.123418	-0.159945	0.270449	0.264889	0.168232	0.174512	0.158892	0.204624	0.1778	0.202505	0.198745	0.211381	0.231598	0.234599
RS15_HUMAN	0.121836	-0.278602	0.0360288	0.0985133	0.0184502	-0.0336313	0.0736589	-0.108783	-0.561391	-0.339652	0.300495	0.33908	0.273907	0.287629	0.276414	0.274856	0.283118	0.293576	0.372309	0.349475
RFTN1_HUMAN	-0.263212	0.0374131	0.0200019	-0.138912	0.130231	0.0683421	0.0330062	0.146507	0.573299	0.32894	0.33666	0.275534	0.276901	0.305259	0.296354	0.29046	0.277699	0.304572	0.377002	0.349971
LSM5_HUMAN	-0.0327414	0.148703	-0.10732	-0.0428812	0.0138979	0.0940088	-0.101716	0.0198744	-0.0115312	0.332664	0.276492	0.301008	0.282224	0.271401	0.271413	0.28381	0.287086	0.272483	0.269705	0.35018
ARK72_HUMAN	-0.0233895	0.143554	0.228712	0.122636	-0.0769369	0.153919	0.0122406	-0.146704	0.0483353	-0.323238	0.27073	0.2941	0.320666	0.283913	0.280976	0.311103	0.266676	0.301873	0.28214	0.342885
CHRC1_HUMAN	-0.038958	0.0560898	-0.0553014	0.0748757	-0.0114789	0.116602	0.0604046	0.0612687	-0.617047	-0.285491	0.18607	0.196572	0.197569	0.204208	0.190028	0.217179	0.201855	0.198092	0.27144	0.272903
IR3IP_HUMAN	0.0210561	-0.0373034	0.0371696	0.0511295	0.0127679	0.0880628	0.263473	-0.0506806	0.278173	-0.263889	0.196082	0.189402	0.196465	0.196	0.190765	0.207338	0.266321	0.195204	0.267787	0.257714
NSE3_HUMAN	0.028798	-0.0337613	0.043728	0.185477	-0.0357895	-0.0458792	0.0104227	-0.319747	0.897584	-0.245664	0.154894	0.154	0.154831	0.213825	0.157479	0.16075	0.150528	0.235064	0.210297	0.22668
HMGN4_HUMAN	-0.0657393	0.0653011	-0.0522182	0.118036	0.071483	0.0467953	0.130272	0.134068	0.60551	0.305966	0.280452	0.285444	0.28115	0.290986	0.276564	0.278704	0.298558	0.295205	0.379502	0.345373
FAF2_HUMAN	-0.00766338	0.0043315	0.00731083	-0.0236116	0.0100123	0.0146853	-0.137629	0.0294472	0.0024947	-0.165819	0.072711	0.0748705	0.0724967	0.0826544	0.0737357	0.0776136	0.132809	0.0835045	0.0746988	0.137135
RS5_HUMAN	-0.0355498	-0.190273	0.0189711	-0.00158206	-0.00105439	-0.0325068	-0.0313207	0.0903657	-0.418346	-0.196457	0.109445	0.167684	0.100728	0.0991273	0.0981847	0.10865	0.106309	0.137088	0.160582	0.170056
CDKAL_HUMAN	0.05035	0.112684	0.0349032	0.20888	-0.264022	0.213311	-0.549485	0.160253	0.12798	0.298329	0.285121	0.301547	0.286177	0.319803	0.337288	0.3236	0.375629	0.307418	0.313518	0.346824
RM41_HUMAN	-0.0302307	-0.140145	-0.106577	0.0325461	-0.0428265	-0.0115796	-0.14672	-0.118593	-0.571576	-0.240692	0.165845	0.201915	0.19027	0.16329	0.163785	0.164837	0.203086	0.190536	0.226667	0.230613
RBGPR_HUMAN	-0.0520764	-0.0984904	-0.0603001	-0.284666	-0.025062	-0.192627	-0.0589486	-0.114791	0.304823	-0.277489	0.281535	0.291204	0.283727	0.34048	0.276468	0.305815	0.287417	0.292887	0.338946	0.33761
SNX2_HUMAN	0.151829	0.0544944	0.310133	-0.0123825	0.079789	-0.0972131	0.130623	0.163702	0.0408713	0.263463	0.236044	0.203392	0.279717	0.195949	0.210289	0.222837	0.231817	0.241827	0.198285	0.264775
SORL_HUMAN	-0.0824241	0.0849715	0.0356647	-0.606679	0.0618333	-0.695877	0.0117407	-0.00837136	-0.865316	0.25152	0.21104	0.210461	0.200328	0.274236	0.202208	0.272871	0.193804	0.196807	0.259449	0.26081
IMA3_HUMAN	0.126446	-0.0607425	0.00377603	-0.0222838	0.0898921	-0.0735216	-0.222062	0.0299277	0.102808	0.25467	0.221722	0.20083	0.184334	0.188481	0.206607	0.198649	0.253946	0.187019	0.213855	0.260619
ATP5L_HUMAN	-0.0288053	0.0398409	-0.0296318	0.0231329	0.0294331	0.0360508	0.0701443	0.0114891	-0.000890382	-0.227881	0.150304	0.148834	0.147412	0.147805	0.148044	0.151193	0.162281	0.142911	0.144721	0.220134
PIGQ_HUMAN	0.108938	0.125253	0.0488019	0.327536	-0.00544221	0.171146	0.0502665	0.052966	-0.335904	-0.271954	0.292295	0.292424	0.275663	0.350658	0.277269	0.306334	0.276747	0.279719	0.353426	0.337933
NOL7_HUMAN	-0.0324294	0.0172345	-0.0653181	0.0825164	0.0390344	0.00456581	0.0530777	0.0143546	0.316987	-0.223789	0.151125	0.153774	0.164831	0.170633	0.152972	0.150312	0.160276	0.147919	0.234276	0.219699
TPD52_HUMAN	-0.0519804	-0.0928739	-0.00600345	-0.228903	-0.119989	-0.10137	-0.10959	-0.297456	0.271041	0.21884	0.17764	0.187555	0.168279	0.232366	0.201662	0.192886	0.196519	0.245587	0.240973	0.231392
RENT1_HUMAN	-0.0116635	0.00160431	0.108268	-0.00550542	0.00909747	0.00297962	0.0710453	0.0292544	-0.258604	0.187082	0.112805	0.111367	0.153134	0.109646	0.111365	0.112465	0.136464	0.11532	0.187346	0.176868
ARL2_HUMAN	0.025703	-0.237877	-0.0501043	-0.0764366	-0.0886779	-0.0492714	0.134329	0.0281092	0.192826	0.260513	0.272103	0.322914	0.284761	0.281871	0.287102	0.273591	0.296258	0.280766	0.316457	0.328846
S41A3_HUMAN	0.115323	-0.748757	-0.678474	-0.059783	-0.179412	-0.0281172	-0.138103	0.0335427	-0.633235	0.261463	0.303067	0.377237	0.37981	0.292889	0.316008	0.291607	0.303838	0.285194	0.385323	0.341418
HSP13_HUMAN	-0.0478198	0.130182	0.11087	-0.202699	-0.0960084	-0.294307	-0.0131763	-0.0464462	-0.773409	0.254315	0.282935	0.299045	0.290397	0.316154	0.288325	0.340975	0.27301	0.283701	0.365053	0.331064
FBX28_HUMAN	0.0188571	-0.0639536	0.0159293	0.162436	0.122495	0.045077	-0.0785922	0.112227	-0.353061	-0.229738	0.194072	0.202045	0.19225	0.238006	0.224584	0.196328	0.208714	0.215175	0.273955	0.253891
B4GT7_HUMAN	-0.375341	0.427765	0.46266	-0.226335	0.614725	-0.354898	0.0177594	-0.0241425	-0.0300018	-0.261935	0.366328	0.377488	0.386126	0.342092	0.388448	0.368701	0.290191	0.285762	0.288483	0.345739
DIEXF_HUMAN	-0.305079	0.00753158	0.0509349	-0.0517179	0.0135378	-0.148103	0.19704	-0.0107936	0.0259377	0.200681	0.206441	0.124165	0.142546	0.140167	0.126557	0.178924	0.193819	0.130636	0.131622	0.196076
NUP37_HUMAN	0.0346187	0.0285442	-0.0527449	-0.00333466	-0.0389821	-0.00755858	-0.0223027	0.0243474	0.115768	0.196982	0.126702	0.124924	0.133129	0.120435	0.13062	0.121387	0.125779	0.1233	0.165194	0.193035
PUF60_HUMAN	-0.097931	-0.0416269	-0.119689	-0.393913	-0.325508	-0.175924	-0.134945	0.0338591	-0.81869	0.172631	0.143305	0.118204	0.153286	0.161975	0.168437	0.168346	0.159145	0.117319	0.159869	0.164051
SMAD4_HUMAN	0.305449	-0.130241	0.597687	0.0978872	0.288742	0.258371	0.29275	-0.0799943	-0.689614	-0.239708	0.35364	0.302872	0.392128	0.300768	0.347712	0.347129	0.35494	0.293132	0.386213	0.335097
KCNN4_HUMAN	-0.0545914	0.118845	-0.00393497	0.0384825	-0.115435	0.0895992	0.062397	0.0790531	0.0777337	-0.251466	0.27056	0.287067	0.265143	0.276254	0.290011	0.278257	0.272902	0.279202	0.282969	0.325577
TBA4B_HUMAN	-0.0142006	0.0521048	0.0975662	-0.0622978	-0.0688203	-0.0433273	-0.014379	0.0215753	0.0638741	0.243395	0.270151	0.27038	0.279749	0.27829	0.277011	0.276085	0.265102	0.265767	0.271378	0.323445
PURA2_HUMAN	-0.0989172	-0.126291	0.0534655	-0.0833279	-0.0582376	-0.219181	-0.035894	-0.16606	0.122068	0.173189	0.150523	0.161684	0.128999	0.141923	0.134408	0.181811	0.116165	0.171679	0.158306	0.171869
RENR_HUMAN	0.520136	0.384559	0.755942	0.61243	0.263568	0.497634	0.40209	0.502514	-0.0319466	0.23047	0.291579	0.287736	0.277325	0.283586	0.27372	0.289689	0.286659	0.289607	0.218126	0.268829
ALDR_HUMAN	0.0159028	-0.0367986	0.0680651	-0.0290211	0.0161665	-0.186643	-0.150548	-0.0216863	0.613014	0.21638	0.185276	0.194098	0.199173	0.186987	0.195179	0.238419	0.227789	0.179645	0.272613	0.250516
RCOR2_HUMAN	0.0799912	0.0742236	0.0421258	0.0827665	-0.043876	-0.0120116	-0.0660055	-0.123076	-0.77481	0.234972	0.285246	0.277883	0.271655	0.284144	0.275472	0.266539	0.280708	0.293634	0.369949	0.33006
ZN622_HUMAN	-0.111105	0.333822	0.06711	-0.0822953	0.402345	0.110529	0.321972	0.527572	0.464982	0.238266	0.304449	0.367984	0.292716	0.303224	0.374552	0.304944	0.360501	0.385656	0.383885	0.34895
DHCR7_HUMAN	-0.00914407	0.0152281	-0.0330528	-0.00667013	-0.025278	0.0770578	0.210293	0.054237	0.135461	0.163224	0.0913892	0.0909047	0.100306	0.0929769	0.0956562	0.125003	0.161613	0.112812	0.149234	0.158256
G6PT1_HUMAN	0.0337892	-0.0538141	-0.139686	0.155853	-0.0235759	-0.0259477	0.0180651	-0.0934236	0.26595	-0.216234	0.190208	0.191156	0.227253	0.230446	0.190185	0.181188	0.188046	0.210697	0.262922	0.253329
YTHD2_HUMAN	0.0249701	0.00165721	0.243834	-0.171084	-0.0385893	0.00715258	0.105957	-0.0126174	0.0163662	0.21899	0.272501	0.273898	0.326657	0.303834	0.272288	0.264822	0.286897	0.263074	0.272278	0.313872
SPEE_HUMAN	-0.132766	0.0598052	0.0924235	-0.237233	-0.00220526	-0.0594593	0.113409	0.0920364	-0.0241005	0.21774	0.294563	0.272584	0.283031	0.321519	0.272384	0.277281	0.287876	0.282386	0.271658	0.316456
ZDHC5_HUMAN	-0.0407917	-0.420235	-0.0148683	-0.154074	-0.0257301	0.194458	-0.0163314	0.0437499	-0.408362	-0.221429	0.277008	0.362324	0.275769	0.302304	0.276572	0.319012	0.276443	0.282607	0.361468	0.319641
GLRX5_HUMAN	-0.0491409	-0.0307327	0.0407008	-0.0792503	-0.0400221	0.0315419	-0.0460386	0.155362	-0.693266	0.192415	0.161209	0.152413	0.154229	0.165637	0.154903	0.154402	0.157651	0.201113	0.210553	0.212096
PLAK_HUMAN	0.0372422	-0.0355813	0.020152	-0.000150426	-0.149314	-0.0411808	0.0819315	-0.136037	0.0580232	-0.20731	0.191016	0.194036	0.181664	0.184354	0.228262	0.194308	0.204733	0.222518	0.196729	0.245586
ABCG1_HUMAN	-0.294678	-0.04697	0.181596	-0.0386424	0.162047	0.0791557	-0.125539	0.055739	0.0866823	0.196619	0.337776	0.274638	0.31282	0.272178	0.304691	0.279313	0.288919	0.272142	0.293315	0.314332
LSM11_HUMAN	0.135753	0.320552	0.166521	-0.865716	0.239872	0.242272	0.180118	0.0676419	-0.38659	0.207338	0.312862	0.360222	0.318829	0.378442	0.334641	0.343623	0.322347	0.298183	0.37564	0.333313
CHMP6_HUMAN	0.0239874	0.0292214	0.0663615	0.0421508	0.0456365	0.121943	0.16232	0.0387482	0.105068	0.189649	0.156808	0.157018	0.16903	0.162448	0.158618	0.193239	0.212484	0.157097	0.186687	0.21821
EMSA1_HUMAN	0.0332237	-0.0296542	0.0978965	-0.0499307	0.110412	0.00162328	0.000592557	0.0195922	-0.149987	-0.197571	0.187375	0.187909	0.20386	0.196538	0.212591	0.183232	0.187694	0.184099	0.228335	0.239575
CDK9_HUMAN	0.227808	-0.00671279	0.000585578	-0.0676068	-0.0401986	0.0855276	0.10114	-0.0649964	-0.0393713	0.189572	0.315688	0.271063	0.267572	0.273541	0.272736	0.284476	0.278262	0.275436	0.2719	0.314409
EF1D_HUMAN	0.0425858	-0.0529153	0.0452263	-0.0303924	-0.0327056	-0.103257	-0.0462147	-0.0810342	0.0951951	0.14284	0.0966695	0.103855	0.0977124	0.0879789	0.0916606	0.126902	0.0962933	0.118392	0.125504	0.136751
TSNAX_HUMAN	-0.676495	-0.749006	0.305316	-0.346734	0.397707	-0.626729	-0.310692	-0.532042	-0.351859	0.165327	0.413043	0.414149	0.372711	0.383197	0.393155	0.408322	0.373343	0.406575	0.383962	0.337035
CMBL_HUMAN	-0.0169427	0.107037	0.163692	0.159152	0.0570635	0.104704	0.0127824	0.00943571	0.0247005	0.211313	0.272224	0.285308	0.302317	0.302816	0.269602	0.291817	0.267641	0.267442	0.270708	0.316872
TISD_HUMAN	-0.0713729	0.180317	0.0173844	0.120624	0.0838454	0.276649	0.147789	0.199269	0.251566	0.197807	0.277408	0.315546	0.280032	0.289817	0.28853	0.336848	0.302888	0.315929	0.331631	0.315132
ZN830_HUMAN	-0.104499	-0.336816	-0.0449802	-0.104224	-0.124053	0.0406721	-0.0125355	0.0467267	-0.371626	0.202503	0.214992	0.277142	0.199309	0.216298	0.223296	0.197566	0.194176	0.204978	0.282457	0.251096
CDCA5_HUMAN	-0.0717719	0.00130075	-0.111103	-0.0906408	0.0483478	-0.0527738	-0.0208554	-0.0810621	0.0339089	-0.206455	0.199464	0.181453	0.215395	0.205147	0.190931	0.195246	0.189361	0.21019	0.190047	0.244946
S18L2_HUMAN	-0.0279222	-0.114129	0.0610486	-0.121421	-0.00482328	0.195211	0.0338468	-0.109717	-0.499552	0.180553	0.272689	0.294793	0.278354	0.293527	0.274509	0.306898	0.278906	0.28801	0.363253	0.309572
AP1M1_HUMAN	-0.180104	0.21706	0.0552717	-0.185227	-0.0956607	0.150578	0.0311991	0.0178212	0.210837	0.195324	0.238135	0.251966	0.204197	0.245476	0.211389	0.232831	0.192937	0.194368	0.312676	0.248751
RCOR3_HUMAN	-0.0858083	0.0226186	0.0123286	0.117033	0.0597068	0.0869758	-0.00931005	0.0617908	1.05828	0.190024	0.2783	0.272951	0.26732	0.288275	0.278048	0.280778	0.260228	0.276893	0.342776	0.314117
SRSF3_HUMAN	-0.0867151	-0.0351904	-0.329084	-0.0689733	-0.397664	-0.0797937	-0.284214	-0.0591548	-0.894745	-0.182985	0.172829	0.155482	0.226519	0.168463	0.223354	0.171458	0.22598	0.161408	0.203945	0.211721
TMX1_HUMAN	0.0857925	-0.0295808	-0.00677844	-0.238205	-0.0751228	-0.0188651	0.0270685	0.0329562	0.113333	0.158377	0.14328	0.114196	0.112437	0.18527	0.136287	0.111528	0.115641	0.118005	0.167874	0.173654
GSTO1_HUMAN	-0.052163	-0.192105	0.110507	-0.114224	-0.0163153	-0.120869	-0.00115178	-0.177655	0.364376	0.185904	0.271378	0.313811	0.289677	0.291912	0.266297	0.288295	0.273175	0.305911	0.350929	0.313864
RPAB3_HUMAN	-0.0478634	-0.0667346	0.103059	-0.0137971	0.0218924	-0.071018	0.009483	-0.0291787	-0.0567805	0.174131	0.267723	0.272306	0.279069	0.267931	0.266452	0.272633	0.259404	0.266305	0.273344	0.300626
ADA17_HUMAN	0.0650141	0.150409	0.226317	-0.0652953	-0.146772	0.0303824	-0.0100939	0.0246856	-0.624689	0.153091	0.283304	0.302233	0.319072	0.281295	0.301968	0.273203	0.274156	0.268171	0.372511	0.303429
CS043_HUMAN	-0.170516	0.0035887	0.00519856	-0.0997531	0.0594389	0.00864263	-0.0309678	0.0232889	-0.315037	0.155779	0.173506	0.114811	0.113747	0.148791	0.13278	0.109362	0.119648	0.116474	0.190174	0.169401
PLCD_HUMAN	-0.0123192	-0.209398	0.130401	-0.0701648	-0.0443509	0.00740601	-0.0858108	-0.108766	0.195737	-0.14612	0.271343	0.313343	0.295512	0.271648	0.274736	0.266759	0.280157	0.287718	0.310601	0.301603
SSBP2_HUMAN	0.00559346	-0.359862	0.0265661	0.238286	0.0993515	-0.00119159	0.037332	0.0387042	-0.748475	-0.147424	0.276244	0.355782	0.272521	0.329802	0.287816	0.279633	0.278357	0.274933	0.366298	0.294762
GSHR_HUMAN	0.0870334	-0.0452384	0.104086	0.0100422	0.0409072	0.0353615	0.0348955	0.033592	0.150635	0.159719	0.156579	0.136106	0.166204	0.125802	0.137085	0.134489	0.130084	0.13327	0.185678	0.186397
LLPH_HUMAN	-0.0995415	0.0924365	-0.199125	-0.064212	-0.0945303	-0.246796	-0.130207	0.0150249	0.590106	0.138961	0.292851	0.287815	0.314501	0.280718	0.290191	0.330831	0.301632	0.276744	0.373249	0.299155
AR6P4_HUMAN	-0.0869917	-0.188535	0.0549487	-0.0703351	-0.0157548	-0.104036	-0.279374	-0.0147172	-0.417176	-0.15979	0.290693	0.314284	0.279786	0.280618	0.273429	0.286678	0.335224	0.27293	0.361503	0.305277
CHCH2_HUMAN	-0.154304	-0.00694905	-0.0471656	-0.985713	-1.01738	-0.246659	-0.122552	-0.209561	-1.32061	0.145782	0.308687	0.284689	0.287838	0.349612	0.361646	0.335417	0.300766	0.325382	0.348235	0.305503
CIZ1_HUMAN	0.0593436	0.0306074	-0.0922204	0.00211425	0.0788796	-0.0469721	0.0302175	-0.0704447	-0.104409	0.151972	0.125757	0.11411	0.145453	0.10637	0.139188	0.121945	0.118124	0.13403	0.163729	0.166039
SYIC_HUMAN	0.0229849	-0.0242492	0.0261873	-0.0306733	-0.0188638	-0.0379938	0.058739	-0.059967	0.426787	0.120566	0.0742764	0.0758115	0.0755913	0.0792671	0.0725026	0.0838597	0.0969093	0.0986262	0.112909	0.123527
VTI1A_HUMAN	-0.0977332	0.196701	0.0953193	0.0102437	0.00213054	0.00342603	0.0483261	0.159425	0.302513	0.135978	0.28274	0.313245	0.290718	0.270978	0.271713	0.272111	0.276039	0.305041	0.342948	0.29605
ACO13_HUMAN	-0.0348475	0.089806	0.0934033	-0.00375089	-0.096081	0.0496746	0.0211915	0.152434	-0.0971587	0.163681	0.187006	0.207474	0.204357	0.186396	0.204972	0.192595	0.184536	0.230969	0.20837	0.232658
BUD31_HUMAN	-0.273592	-0.313956	-0.307838	0.0177392	-0.0319207	-0.0382978	-0.157125	-0.342829	0.0844547	-0.165732	0.272604	0.282589	0.278009	0.20024	0.207452	0.209475	0.245462	0.28722	0.222006	0.249164
RM16_HUMAN	0.0321326	-0.130949	-0.0873527	0.0186029	-0.0342427	-0.0141977	-0.0735577	-0.0376385	-0.769004	-0.167198	0.149375	0.190912	0.172876	0.147451	0.153287	0.146646	0.16793	0.151252	0.205463	0.205841
STIM1_HUMAN	-0.00233562	0.0297022	0.00774414	0.102564	0.042201	0.0312858	0.0566379	0.0283499	-0.342315	0.12031	0.270594	0.264689	0.271764	0.283965	0.281024	0.276073	0.277017	0.269071	0.348028	0.293366
RL26_HUMAN	0.323137	0.57294	0.682561	0.453673	0.578266	0.429163	0.476486	0.555336	0.175319	0.0510988	0.380706	0.411436	0.414356	0.405256	0.409237	0.399528	0.400155	0.405695	0.348046	0.320825
FXRD1_HUMAN	-0.0224797	-0.357995	-0.148817	-0.0587461	-0.0330292	-0.286194	-0.183477	-0.36606	0.0196498	-0.125959	0.276244	0.358903	0.305352	0.283798	0.280969	0.337576	0.31942	0.357549	0.272878	0.299454
F208B_HUMAN	0.0555771	0.136679	-0.0108373	0.0455781	0.151804	0.156635	0.22439	0.0343036	0.0487745	0.153834	0.150733	0.188768	0.138431	0.147918	0.189562	0.191203	0.207595	0.146893	0.153511	0.192251
PIANP_HUMAN	-0.018991	0.356761	0.158105	0.312966	0.206311	0.236461	0.086416	0.201479	-0.00436995	-0.133085	0.280845	0.358054	0.307134	0.351464	0.316695	0.330242	0.282211	0.321793	0.281191	0.297045
DCTN5_HUMAN	0.0638066	-0.112376	-0.0654793	-0.00422273	-0.0527876	0.0464333	-0.225895	-0.113123	-0.0636306	0.115533	0.278827	0.280927	0.280367	0.269993	0.272402	0.276419	0.313569	0.285832	0.277143	0.288618
TF3C1_HUMAN	0.113575	0.0439856	-0.0307753	0.0202929	-0.00668675	0.0193813	-0.00159282	-0.0639932	-0.239087	-0.111281	0.113767	0.0838119	0.0733501	0.0671178	0.0600595	0.0656246	0.0584752	0.0934227	0.119058	0.113177
UBE2F_HUMAN	0.224378	-0.0422743	0.252007	-0.195038	0.0286031	-0.123616	-0.048138	-0.0106083	0.332277	-0.0933667	0.320418	0.28525	0.332442	0.315339	0.276724	0.292768	0.271734	0.269783	0.350502	0.293067
PLAP_HUMAN	0.0511117	0.0622206	0.0359076	-0.0191417	-0.0320261	-0.164299	-0.00166241	0.049904	0.278492	0.121128	0.274792	0.271441	0.272212	0.267829	0.270312	0.305081	0.266391	0.273644	0.328431	0.290257
MAPK2_HUMAN	1.08611	1.30262	0.801923	1.32372	1.05706	1.1267	1.0386	0.326365	1.32382	-0.0465294	0.379367	0.374979	0.394907	0.368023	0.379401	0.372084	0.377158	0.369566	0.373486	0.305499
HYES_HUMAN	-0.0207569	-0.0693175	-0.0243975	-0.0660969	-0.176055	-0.126594	-0.334944	-0.0597411	0.0393113	0.121091	0.268679	0.276081	0.277656	0.287463	0.310632	0.289553	0.343054	0.276543	0.276737	0.289668
SYM_MYCPN	0.131072	0.130956	-0.0578471	0.00253288	-0.0579471	0.073686	0.119494	0.411595	-0.640057	0.13465	0.293626	0.294248	0.2827	0.274869	0.276716	0.279824	0.293597	0.363078	0.369607	0.29887
DHRS4_HUMAN	0.0603953	0.0981606	0.0721603	0.0739486	-0.116997	0.0620654	0.0231363	0.182216	-0.306997	0.0969311	0.282841	0.285278	0.279036	0.27672	0.286325	0.272131	0.268954	0.310272	0.344815	0.290056
TOM6_HUMAN	-0.0314782	-0.0180188	-0.0135903	0.00143965	0.0910094	0.013182	0.0486142	-0.0832874	0.0406769	-0.11698	0.270428	0.265517	0.263801	0.265881	0.28372	0.268167	0.269079	0.282284	0.267222	0.292366
NFL_HUMAN	-0.231085	-0.296393	-0.397712	-0.717791	-0.791805	-0.531252	-0.559837	-0.360093	-0.322901	-0.109593	0.125619	0.118511	0.111657	0.111141	0.11151	0.112345	0.11234	0.115503	0.120296	0.118817
CENPE_HUMAN	-0.0375998	-0.145098	-0.055621	0.0171519	-0.0444214	-0.19125	-0.1483	-0.179112	0.325624	-0.130738	0.273739	0.301042	0.283577	0.269908	0.269159	0.313234	0.304123	0.305491	0.347856	0.297942
TNR6B_HUMAN	-0.107757	-0.214697	0.0217534	-0.126374	-0.133921	-0.211471	-0.165692	-0.108936	0.479528	-0.125695	0.286973	0.330488	0.275979	0.291453	0.30132	0.324833	0.306739	0.293313	0.370531	0.301489
ADDA_HUMAN	-0.0205671	0.100394	0.0415863	-0.165225	-0.0193944	-0.342271	0.00585732	0.0405821	0.448038	0.150039	0.136281	0.162739	0.138091	0.188124	0.133548	0.2092	0.129322	0.13625	0.202849	0.184144
BABA1_HUMAN	-0.557292	-0.865734	-0.874705	-0.947999	-0.669696	-0.687344	-1.34678	-0.451366	-0.846073	-0.114143	0.319613	0.306492	0.306523	0.304827	0.320834	0.321849	0.299269	0.327029	0.306173	0.262625
BUD13_HUMAN	-0.0399339	-0.10436	-0.000418743	-0.0330701	0.00966291	-0.00911057	0.0100565	-0.0480708	0.554871	0.133399	0.108298	0.140821	0.0963548	0.106322	0.0979758	0.0959745	0.0965812	0.114989	0.152405	0.15311
MID51_HUMAN	0.065864	-0.0563189	0.206719	0.000336642	-0.0216934	0.0257766	0.126315	0.0917712	-0.370106	-0.104683	0.287196	0.281861	0.310039	0.268767	0.273441	0.269829	0.294349	0.285401	0.359763	0.285173
VEZF1_HUMAN	0.0185932	-0.0452737	-0.054125	0.0198585	0.00687654	-0.0355568	0.0577258	-0.0375526	0.0519783	-0.0993299	0.271897	0.265349	0.27514	0.269377	0.266555	0.271639	0.275684	0.268288	0.269776	0.281182
SNIP1_HUMAN	0.0136063	0.114823	-0.0532663	-0.0331531	-0.0354071	-0.0254834	-0.0139551	0.0122681	-0.604682	0.106239	0.271651	0.285922	0.281893	0.269868	0.27053	0.275329	0.259403	0.270191	0.365699	0.287891
PGPS1_HUMAN	-0.133494	0.115327	0.120097	0.0910297	0.137879	0.0393332	0.164305	0.170788	0.237264	0.0913981	0.290767	0.29839	0.292451	0.283555	0.294728	0.275833	0.303549	0.306567	0.331117	0.287395
ACOT1_HUMAN	-0.0480097	0.0314132	0.0296472	-0.0523751	0.0573005	-0.0212556	-0.00330177	0.0843088	-0.166623	0.104588	0.275148	0.268313	0.268444	0.274236	0.269326	0.262501	0.271198	0.281633	0.296494	0.28436
RMD1_HUMAN	-0.241775	-0.0219541	0.0369807	-0.507867	-0.146732	-0.586783	-0.036471	-0.0405085	-0.313662	0.146683	0.233663	0.163633	0.171324	0.237604	0.206854	0.229232	0.168217	0.166442	0.243725	0.203371
C99L2_HUMAN	-0.00839603	-0.1888	-0.0156405	-0.179663	-0.268758	-0.126823	-0.0118697	-0.172172	0.294088	0.108939	0.277062	0.313987	0.273679	0.31521	0.338814	0.299754	0.277925	0.307582	0.341318	0.289095
EI2BD_HUMAN	0.193296	0.070919	0.360919	0.366707	0.221461	0.203939	0.470471	0.20521	0.823225	0.146487	0.27697	0.244437	0.310036	0.303572	0.286178	0.27849	0.317729	0.280689	0.298135	0.263241
HRCA_MYCMS	-0.145966	-0.0504001	0.00538974	-0.10499	-0.146113	-0.0516335	-0.132137	-0.119225	0.507176	-0.0842182	0.300298	0.275839	0.280241	0.286537	0.302198	0.277834	0.296539	0.296204	0.369885	0.291143
NT5D3_HUMAN	-0.0681848	0.0582702	0.055891	0.00816933	0.00386212	-0.0733885	-0.00117076	0.0275417	-0.276695	0.10621	0.272942	0.272401	0.27273	0.269454	0.270979	0.274672	0.268822	0.275112	0.333087	0.284057
ARID2_HUMAN	-0.0379648	0.0410227	-0.0786635	0.0290776	0.0677471	0.015504	-0.0517168	0.0192829	0.152257	-0.135623	0.133269	0.132277	0.148221	0.129328	0.144912	0.123858	0.139306	0.126307	0.184256	0.174711
ATPD_HUMAN	0.0119329	0.0450238	0.109171	0.0137847	0.111909	0.0312801	0.0607409	0.106319	-0.140725	0.151272	0.187306	0.191378	0.211612	0.186056	0.217316	0.18983	0.19333	0.213022	0.225278	0.232215
DICER_HUMAN	0.0658914	0.0914766	0.286514	0.031225	0.0317732	-0.0130954	0.0756805	-0.0227294	-0.0626258	-0.111298	0.277335	0.275148	0.330483	0.269739	0.27368	0.271207	0.277037	0.268548	0.275279	0.280939
VAMP7_HUMAN	0.00248412	-0.0262337	-0.00694887	-0.07174	-0.0767958	-0.0486425	0.0450741	-0.0411495	0.200891	-0.11818	0.264822	0.276983	0.271793	0.278353	0.272208	0.268417	0.267424	0.26993	0.305027	0.286594
ZN106_HUMAN	0.0349906	0.0653411	0.0177661	0.0352622	0.0853981	-0.0492359	-0.193011	0.0633553	-0.563095	-0.142376	0.192002	0.197745	0.186501	0.193953	0.208269	0.192697	0.243329	0.1956	0.270905	0.224601
GPT11_HUMAN	0.0398491	0.0516554	0.0568462	0.0650301	0.0509938	0.156359	0.114938	-0.0179905	-0.235443	0.100038	0.268901	0.266633	0.273699	0.266578	0.274635	0.299622	0.286191	0.264419	0.322055	0.28632
THOC7_HUMAN	0.573509	0.339539	0.181643	0.634921	0.389968	0.171046	0.00304069	-0.0802711	0.816981	-0.0142366	0.394688	0.359445	0.324688	0.390313	0.369484	0.320949	0.292484	0.303405	0.379564	0.29689
OSGP2_HUMAN	0.0199077	0.132389	0.024228	0.00835774	-0.0813206	-0.0110171	-0.0535504	-0.0242258	-0.0955885	-0.090569	0.266832	0.289011	0.267384	0.265832	0.280681	0.2687	0.266711	0.265403	0.280132	0.276731
EI2BG_HUMAN	0.0326786	0.00241118	0.114274	-0.144943	-0.0112237	-0.0280997	0.0312897	-0.241898	0.453626	-0.0647372	0.279344	0.268205	0.286394	0.297994	0.266757	0.270277	0.269739	0.330387	0.363556	0.275798
MRCKA_HUMAN	0.062038	-0.0163036	0.0248694	0.126143	0.256645	0.0486932	0.0540476	0.0436396	0.0615369	0.0680855	0.274881	0.273957	0.272145	0.288083	0.326036	0.275019	0.267441	0.272828	0.275104	0.278567
RHG21_HUMAN	-0.16676	-0.0964676	-0.114728	-0.123189	-0.293702	-0.0430891	-0.121942	-0.00459449	-0.189727	-0.08678	0.30584	0.283666	0.299878	0.293026	0.340902	0.276014	0.298886	0.277335	0.315322	0.284362
TM256_HUMAN	-0.0876454	0.00843337	0.189386	-0.111343	-0.907152	0.0332134	0.00845661	-0.185211	-0.410534	0.074954	0.28666	0.272551	0.315797	0.288787	0.356374	0.276751	0.273644	0.313918	0.365501	0.287219
FUT8_HUMAN	0.023608	0.0388375	0.0429549	0.0297429	-0.000790184	-0.0632015	0.132124	-0.00233632	0.230585	0.0824187	0.272052	0.279736	0.278138	0.269167	0.267381	0.278754	0.2865	0.264388	0.32087	0.277235
S2540_HUMAN	0.0117465	0.199949	0.026073	-0.0196982	0.0151544	-0.0508536	-0.0530989	0.0805626	0.22169	0.00650129	0.269713	0.309006	0.275303	0.26846	0.267095	0.275597	0.279852	0.273411	0.311813	0.27682
CAC1G_HUMAN	-0.0153274	0.0418825	-0.00950737	0.0561074	0.0218585	-0.0156534	-0.0135124	0.133685	0.0539728	-0.113838	0.267529	0.261132	0.26289	0.268005	0.254881	0.266107	0.265039	0.290188	0.276368	0.280351
INT3_HUMAN	0.0144065	0.000171728	-0.0757998	0.00567546	-0.0101875	0.0235965	-0.234035	-0.0593971	0.33236	0.129627	0.111065	0.108488	0.138464	0.112441	0.109318	0.116029	0.183581	0.128169	0.184969	0.160203
PHF20_HUMAN	0.0571698	-0.143108	-0.182607	0.0731726	0.0027444	1.17894	-0.00213395	0.257936	0.233794	0.0338995	0.281322	0.29773	0.310291	0.280973	0.274422	0.341404	0.2722	0.334563	0.322539	0.276359
BAP18_HUMAN	-0.038897	0.0133757	-0.067083	0.0371565	0.0143995	0.0729097	0.0545703	-0.0076747	-0.141	-0.0514693	0.26987	0.261633	0.26952	0.26624	0.268271	0.278915	0.278988	0.270547	0.299648	0.271529
CEP55_HUMAN	-0.0138185	-0.0566113	-0.0750601	-0.00620902	0.0429276	-0.0174962	0.0509783	-0.00789315	0.0813857	0.138512	0.121588	0.138563	0.148728	0.120045	0.130276	0.1223	0.136793	0.123947	0.149107	0.174796
NCS1_HUMAN	-0.298561	0.0318096	-0.176587	-0.0823798	0.0256416	-0.246382	-0.161046	0.016747	0.140135	0.0937135	0.338933	0.27025	0.303597	0.279233	0.278211	0.321883	0.305196	0.264807	0.303565	0.284305
ORC4_HUMAN	-0.0352914	0.00521854	-0.0888432	-0.12124	-0.161931	0.00977219	0.00505369	0.150079	0.00138539	0.0526648	0.270045	0.269406	0.276637	0.287313	0.29824	0.269171	0.267308	0.294951	0.269334	0.274114
CSK21_HUMAN	0.11461	-0.38129	0.0481745	0.000113997	-0.080376	0.00997528	-0.121102	-0.147088	0.1087	0.0275598	0.286582	0.348195	0.27238	0.274905	0.283127	0.260797	0.292453	0.29752	0.290551	0.278147
DDX1_HUMAN	-0.00599725	-0.0433299	0.0423537	-0.00722846	0.00108891	-0.0114641	0.0871159	0.0317247	-0.01515	0.106868	0.0650085	0.0880779	0.0867081	0.0657106	0.063538	0.0672044	0.10939	0.0775227	0.0710527	0.118334
HOOK3_HUMAN	-0.0904373	-0.933029	0.117043	0.0778782	0.141079	-0.498194	0.071303	-0.675514	0.147931	0.0416987	0.2915	0.363746	0.299859	0.29216	0.300655	0.376185	0.289611	0.381555	0.305151	0.278907
AADAT_HUMAN	-0.0429583	0.0967439	-0.00908039	-0.0919186	-0.10804	0.0982685	-0.00578571	0.153892	-0.219573	-0.0789123	0.277676	0.277469	0.272989	0.278345	0.283362	0.278528	0.273038	0.299884	0.317302	0.279707
NUP43_HUMAN	0.175666	0.127478	0.182356	0.152071	0.080989	0.215331	0.164896	0.245935	-0.016054	0.159102	0.220986	0.204671	0.224207	0.214084	0.188789	0.229348	0.21536	0.236516	0.169629	0.217971
SERC1_HUMAN	-0.126474	-0.20384	0.0231294	-0.0190538	0.066882	-0.219228	0.00399246	-0.00413476	0.0586167	-0.0615433	0.291192	0.313953	0.265005	0.266195	0.280342	0.317738	0.274994	0.266448	0.276267	0.277823
HDHD1_HUMAN	-0.0380226	0.0290236	0.133133	0.0818709	0.0908966	0.13171	0.0609554	0.19301	0.143078	0.0578964	0.271778	0.269318	0.296162	0.283379	0.282239	0.293719	0.272985	0.310086	0.298382	0.273942
KIFC1_HUMAN	-0.00798081	-0.569655	0.0438902	0.131901	0.113	-0.00322191	-0.124501	-0.234388	-0.141286	-0.134008	0.192973	0.272384	0.19679	0.225648	0.220364	0.191028	0.230285	0.257369	0.230985	0.232084
P20D2_HUMAN	-0.0519841	0.0113312	0.0609031	0.026743	0.0928276	-0.2723	0.00102465	-0.0723165	0.428753	-0.0766272	0.27181	0.266169	0.267256	0.274544	0.284159	0.334007	0.264397	0.28173	0.35728	0.285762
ACAP2_HUMAN	-0.0798673	-0.158494	-0.0535461	-0.128757	0.242828	0.13037	-0.00512501	0.377511	-0.015976	-0.143085	0.206435	0.237349	0.199879	0.226708	0.257458	0.227319	0.194323	0.281289	0.195624	0.235984
ARMC4_HUMAN	0.150102	0.0418781	0.101755	0.212049	0.319568	0.169973	0.0106082	0.286821	-0.157755	0.0839888	0.306227	0.285999	0.29376	0.323558	0.351201	0.311181	0.280221	0.343967	0.302207	0.280522
TRM61_HUMAN	-0.0626929	-0.0634126	0.0677458	-0.0625025	0.0402101	-0.0673077	0.192377	-0.0689817	0.159001	0.0324714	0.277389	0.276432	0.272325	0.275197	0.270242	0.280427	0.309398	0.275575	0.303399	0.27561
ARM10_HUMAN	-0.0654912	-0.0321325	-0.0266615	0.0108406	-0.0245781	0.00699118	0.0631718	-0.00190678	0.319434	-0.0209083	0.278577	0.267738	0.266557	0.267629	0.272054	0.270762	0.276762	0.267996	0.342249	0.278136
SUV92_HUMAN	0.000112285	-0.0864349	0.0755388	0.000574763	0.0293415	-0.0143208	0.112649	0.115695	0.0583148	0.0801375	0.267767	0.286628	0.280562	0.26612	0.267686	0.266182	0.282366	0.281892	0.27436	0.274265
THAP4_HUMAN	-0.151145	-0.0517639	0.793966	0.0232343	0.294228	-0.142147	0.0576281	-0.026669	0.136694	0.0327793	0.305779	0.271179	0.355681	0.273148	0.341919	0.299713	0.281139	0.280286	0.296875	0.278708
FMC1_HUMAN	0.0371751	-0.043705	0.012261	-0.0873268	-0.086267	-0.0477104	-0.229054	0.0141721	-0.436824	0.0240928	0.274292	0.27241	0.272399	0.287857	0.281054	0.274118	0.32499	0.273096	0.363963	0.272732
ROMO1_HUMAN	-0.0123866	-0.0389526	-0.307857	0.102104	-0.102711	0.108231	-0.0417888	0.0497133	-0.106235	0.0364599	0.273076	0.273856	0.336941	0.28201	0.280714	0.282443	0.280404	0.272541	0.28551	0.2735
BAD_HUMAN	0.120386	0.0687879	0.0321961	0.144036	0.170312	0.0248925	0.100073	0.019956	-0.76154	-0.000664778	0.294216	0.277775	0.275773	0.298385	0.307721	0.269973	0.287447	0.274474	0.368897	0.26926
CXXC1_HUMAN	0.0571775	0.0585738	-0.0302355	0.00635725	0.146329	0.136644	0.058705	-0.138671	0.502421	0.0218113	0.279696	0.268961	0.27245	0.270453	0.298165	0.295321	0.27432	0.296464	0.365141	0.282017
APLP2_HUMAN	-0.00232611	-0.0364617	0.0955506	-0.0322592	0.0853929	-0.05779	0.0418305	0.0119611	-0.225599	0.0298235	0.270119	0.267702	0.277402	0.273411	0.283925	0.272252	0.271644	0.269829	0.31868	0.27258
FXYD6_HUMAN	-0.0231856	-0.0956629	0.0232855	-0.0139299	0.0574552	0.0207385	-0.150276	-0.17208	-0.33217	-0.0454274	0.275518	0.281811	0.267357	0.270559	0.269985	0.274894	0.298252	0.304066	0.347412	0.274996
NEMF_HUMAN	0.137284	-0.258517	0.132772	-0.00585249	-0.0200112	-0.194844	-0.314519	0.00125549	-0.00633559	0.0464299	0.295875	0.328247	0.295729	0.267283	0.269052	0.310988	0.339065	0.275366	0.27538	0.275663
FR1OP_HUMAN	-0.096436	0.0750737	0.0199575	-0.035302	-0.0302027	0.0487135	0.00236635	-0.0889119	0.353627	0.0218152	0.285849	0.285157	0.270328	0.264887	0.257156	0.276126	0.263762	0.280996	0.349697	0.271885
CT202_HUMAN	-0.0795271	0.119273	-0.0419808	0.0601971	-0.0129637	0.0797256	0.131201	0.102779	0.0655628	-0.0744466	0.275439	0.294186	0.266833	0.272267	0.266643	0.282251	0.290518	0.284153	0.281395	0.274842
CDC7_HUMAN	-0.0749199	-0.160934	0.0750448	-0.0667999	-0.0892978	0.0480701	-0.0703925	-0.0639668	-0.185159	-0.0480754	0.281969	0.299521	0.280334	0.275227	0.283893	0.275723	0.281632	0.271464	0.31085	0.270329
EDC4_HUMAN	0.229921	0.350364	0.217847	0.0745333	0.066915	-0.157572	0.1723	-0.124039	0.840505	0.147301	0.221693	0.228346	0.216366	0.172032	0.169612	0.198224	0.207891	0.191715	0.209171	0.1968
RT21_HUMAN	0.227671	0.0183446	-0.00619713	-0.0292971	0.000816873	-0.0656934	-0.104697	-0.143655	-0.967777	-0.0341153	0.316371	0.271171	0.269977	0.268085	0.266393	0.274481	0.287698	0.298367	0.351901	0.273569
HAKAI_HUMAN	0.0127046	0.186762	0.005304	-0.047967	-0.0797057	-0.0994347	-0.0372883	0.0740689	0.481362	0.0187228	0.271865	0.306285	0.27396	0.273517	0.272543	0.283379	0.269975	0.274662	0.365946	0.264633
PAXI1_HUMAN	0.0933138	-0.0921495	-0.101453	-0.0583938	0.0496368	0.0336261	0.0877769	0.000117366	-0.0449237	-0.0474742	0.279963	0.27738	0.284022	0.27249	0.272767	0.273818	0.280055	0.265304	0.271649	0.264051
PRS6B_HUMAN	0.423468	0.0664423	0.308104	0.193473	0.246003	0.132444	0.14779	0.103481	0.585638	0.13358	0.26008	0.19963	0.262167	0.241976	0.253885	0.220534	0.225303	0.211944	0.258544	0.223746
CP7B1_HUMAN	0.00717822	0.0218554	0.070881	0.0382812	0.0465237	0.0302549	0.0366601	0.136734	0.484593	0.0460667	0.270735	0.274855	0.277439	0.272165	0.277914	0.271553	0.272695	0.298531	0.366997	0.26704
SUZ12_HUMAN	0.0239169	-0.0587742	-0.0485967	-0.0467837	-0.0465015	0.020926	-0.0985484	0.0065973	-0.155662	0.117418	0.148488	0.158944	0.157828	0.158101	0.159486	0.14641	0.177411	0.1486	0.198455	0.183474
UCK2_HUMAN	-0.0554549	0.0885081	-0.0740649	0.0137631	-0.0696184	0.0861098	-0.141617	-0.00642982	0.133352	-0.0117321	0.270271	0.277335	0.27393	0.266073	0.274568	0.280525	0.292729	0.264591	0.289013	0.264459
H1BP3_HUMAN	-0.23989	-0.00795107	0.242217	0.149267	0.100351	0.00802814	0.107996	0.0485687	0.30955	0.0108183	0.322317	0.27723	0.331289	0.301351	0.282996	0.269897	0.286902	0.278993	0.349377	0.270845
RM34_HUMAN	0.362367	0.508305	0.403791	0.469756	0.308886	0.451973	0.316781	0.317152	-0.315957	0.0198935	0.327251	0.342093	0.331658	0.338794	0.318212	0.332546	0.322229	0.317671	0.317482	0.256399
CCNB2_HUMAN	0.141088	0.00599904	-0.0311231	-0.110054	-0.0582369	0.00234711	-0.134272	0.0217552	-0.854036	-0.0209053	0.29372	0.264284	0.260689	0.278357	0.272149	0.264646	0.29168	0.271647	0.354922	0.26749
RT34_HUMAN	0.144323	-0.231667	0.0844167	0.148744	0.0976634	0.216076	0.0285168	0.038872	-0.170318	0.123876	0.192674	0.205687	0.169683	0.191523	0.175983	0.207581	0.149719	0.15028	0.194546	0.183336
GPI8_HUMAN	0.00456671	-0.0532894	-0.0414248	-0.00282077	-0.0298223	0.0185885	0.027387	-0.00638211	0.292336	-0.123478	0.145946	0.157445	0.156381	0.150124	0.149226	0.149117	0.148587	0.14101	0.2295	0.184691
UB2L3_HUMAN	0.00861259	-0.038579	0.150895	-0.0848102	0.041895	-0.00583035	-0.0506353	0.0304549	0.0731725	0.114114	0.147009	0.152096	0.194086	0.170532	0.150864	0.149671	0.157768	0.151598	0.167163	0.18423
ARMX1_HUMAN	0.146268	-0.0139923	0.0716678	-0.112595	0.0675185	0.0191349	-0.0686839	-0.0198531	0.141256	-0.115863	0.197234	0.147056	0.165111	0.18292	0.168362	0.151561	0.16634	0.150736	0.195733	0.186782
NCAS2_HUMAN	-0.0607202	0.306993	-0.197947	-0.0514268	0.23041	0.151555	-0.115766	0.200904	-0.160835	0.103408	0.207032	0.276857	0.248264	0.206117	0.26008	0.239329	0.222971	0.252777	0.239344	0.222588
SIN3B_HUMAN	-0.0611384	-0.100015	-0.0201545	-0.14512	-0.0570908	-0.190716	-0.0769351	-0.17567	-0.157371	-0.0971217	0.204163	0.219217	0.192721	0.231662	0.202322	0.250847	0.207894	0.242623	0.240571	0.221967
TM165_HUMAN	0.147588	-0.231615	0.0654387	0.119776	0.0387002	-0.0417392	-0.174582	-0.0638284	-0.166637	-0.105848	0.230574	0.257646	0.199557	0.218354	0.194631	0.193454	0.236918	0.197798	0.236498	0.215759
RL37_HUMAN	0.243856	0.138054	0.364984	0.311216	0.357608	0.311122	0.107119	0.247396	-0.0934551	0.08102	0.285815	0.252784	0.30576	0.294588	0.29956	0.298856	0.236801	0.285622	0.23766	0.236285
DCNL3_HUMAN	-0.100286	-0.130466	-0.0511057	-0.0590992	-0.0134332	0.0734938	0.00537907	0.0683956	-0.254646	0.0894919	0.210858	0.218915	0.18628	0.19432	0.186791	0.202753	0.187681	0.200568	0.261599	0.205801
RT06_HUMAN	-0.0107063	-0.0197263	-0.00261701	0.0964542	0.0846474	0.0113847	0.0190743	0.00912202	-0.0866357	-0.110959	0.146559	0.14858	0.141086	0.175998	0.169848	0.143881	0.144309	0.14615	0.174669	0.180251
THTR_HUMAN	-0.0709617	-0.00386769	-0.0882002	-0.00837668	-0.36791	-0.018338	-0.210832	0.0612522	-0.768879	0.109476	0.169058	0.150639	0.17706	0.157381	0.237622	0.152641	0.218138	0.164042	0.215188	0.187983
RL29_HUMAN	0.116679	-0.145498	0.0641981	0.0507032	-0.00609503	-0.0143469	0.0605071	-0.0894489	0.162484	-0.100008	0.213832	0.224492	0.197422	0.190787	0.182895	0.186132	0.196563	0.203447	0.230897	0.212861
YIPF4_HUMAN	-0.160336	0.0246546	-0.0318325	-0.0506836	-0.0332513	-0.0424992	0.0831046	0.0305321	-0.0673629	0.0964532	0.229298	0.185143	0.183281	0.196834	0.186079	0.182763	0.200401	0.184834	0.196049	0.208729
RM04_HUMAN	-0.00482552	-0.0623762	-0.0344112	0.0497229	-0.00504424	-0.130017	-0.0240925	-0.00598015	-0.117376	-0.114237	0.12377	0.141968	0.131151	0.137137	0.128845	0.173663	0.127935	0.121843	0.168662	0.168356
T10B_HUMAN	0.0233397	-0.0280128	0.0239107	0.063129	0.0404379	0.0296965	0.0404446	-0.0699827	0.455566	0.0986259	0.184212	0.187118	0.186125	0.196852	0.189906	0.184804	0.190568	0.194762	0.275433	0.21159
FAM3C_HUMAN	0.120703	0.137626	0.35006	0.107922	0.219331	0.111191	0.0462191	0.247699	-0.190339	-0.0629996	0.22801	0.239728	0.28587	0.225987	0.257417	0.22741	0.201279	0.269233	0.249988	0.21301
TERF2_HUMAN	0.0371871	0.00557927	0.0234907	0.0780625	0.0186932	0.0294638	-0.00227508	-0.0403836	0.047048	-0.10109	0.128839	0.119497	0.123944	0.146313	0.12237	0.126497	0.120935	0.130852	0.133721	0.160819
UFL1_HUMAN	0.000709693	-0.0538172	0.00337862	-0.0135941	0.0267348	-0.0230316	0.00957781	-0.00345029	0.135392	-0.0881507	0.0556775	0.0881305	0.0557461	0.0599949	0.0687861	0.0666418	0.0578969	0.0555737	0.116687	0.104489
BRI3B_HUMAN	0.103566	-0.187373	0.016469	-0.00622359	-0.0122303	-0.0467085	-0.00609496	-0.0123298	-1.19671	0.087657	0.209969	0.243529	0.188688	0.184935	0.185643	0.192504	0.187817	0.188898	0.248755	0.205387
CEP44_HUMAN	-0.119839	-1.11463	-0.118786	-0.317346	-0.494463	-0.846902	-0.295707	-0.563273	0.0985909	0.0568929	0.239863	0.272128	0.243466	0.288535	0.299797	0.280745	0.284988	0.292124	0.233815	0.217184
TMX2_HUMAN	-0.254805	0.00731004	0.0414103	0.111379	0.203606	0.160177	0.366969	0.417504	0.189351	0.0676441	0.270148	0.206194	0.211491	0.22814	0.263389	0.242486	0.286421	0.28854	0.25494	0.217503
HAP28_HUMAN	-0.55965	-0.553006	-0.286675	-0.677618	-0.368028	-0.500623	-0.475488	-0.285426	-0.261113	0.0404979	0.255318	0.255013	0.248629	0.245223	0.25825	0.259882	0.260754	0.249359	0.25172	0.199589
HTF4_HUMAN	-0.0739784	-0.198758	-0.0790093	-0.132659	-0.0297833	-0.0110824	-0.0136092	0.14377	-0.433808	0.102008	0.133726	0.174147	0.135898	0.15675	0.111814	0.109067	0.108871	0.159599	0.166676	0.144713
DTD1_HUMAN	0.0107157	0.0157156	0.152334	-0.0554173	0.0534183	0.00243801	0.00790778	-0.0664806	-0.0515574	0.0602271	0.178291	0.175994	0.225428	0.190425	0.194455	0.177674	0.18294	0.193659	0.19087	0.199415
TXLNA_HUMAN	0.0480924	0.0172847	0.167085	-0.0213315	0.0201834	0.0728591	-0.0383869	0.0246243	-0.00331226	0.0977661	0.132154	0.123955	0.185562	0.120801	0.125418	0.147546	0.128202	0.127001	0.124937	0.159072
SFSWA_HUMAN	0.0584844	-0.0216715	-0.100295	-0.0221265	-0.149632	0.0104368	0.00806343	0.0194528	-0.703512	-0.0969214	0.113715	0.0924643	0.133199	0.0918076	0.15012	0.0878812	0.0880452	0.0932428	0.13829	0.133048
LARP4_HUMAN	0.0245556	-0.188007	-0.0580564	0.0406286	0.0330702	-0.0378505	-0.0541408	0.0243993	-0.00854248	0.0890682	0.146244	0.208728	0.158432	0.155648	0.149896	0.149453	0.158572	0.149865	0.178675	0.17567
B3GA3_HUMAN	-0.00241202	0.0208712	-0.0103299	0.0346885	-0.033662	0.0330879	0.0208177	-0.11038	0.0626545	-0.0950569	0.0839855	0.0935116	0.0856016	0.0981997	0.0963572	0.0948803	0.0903395	0.135362	0.115538	0.13103
BEND3_HUMAN	0.0828726	-0.153485	-0.103002	0.111817	-0.0682851	0.0147794	0.043653	-0.0331399	-0.61231	0.0624553	0.210011	0.231877	0.209881	0.218255	0.197899	0.189404	0.192136	0.189749	0.267787	0.20035
HBA_HUMAN	-0.139823	-0.0631642	-0.0148577	-0.0526077	-0.108448	-0.0637513	0.117588	0.17272	0.688176	0.0440173	0.226377	0.202141	0.187068	0.199646	0.216775	0.201275	0.221467	0.236009	0.262171	0.199213
NAA40_HUMAN	-0.12288	0.017628	-0.0555263	0.0397296	0.0303418	-0.0154704	-0.0226162	0.100454	-1.42813	0.0685066	0.214586	0.185299	0.190663	0.188688	0.187489	0.183924	0.186376	0.208337	0.244487	0.197041
DEST_HUMAN	-0.0230488	-0.164816	0.0345232	-0.093312	-0.100904	-0.15308	-0.115506	-0.00399982	-0.0101279	0.0852047	0.150098	0.201838	0.152567	0.17306	0.180991	0.202331	0.184839	0.150727	0.155606	0.172026
ATP9A_HUMAN	-0.0295843	0.0506886	-0.0116186	0.0460395	-0.0375534	-0.0467251	0.0589228	0.0863675	0.0980413	-0.0528376	0.185399	0.193273	0.180024	0.185103	0.186005	0.187576	0.189525	0.203325	0.205119	0.186656
PPCEL_HUMAN	-0.00946695	0.0778466	0.0765353	0.00887316	-0.0473305	0.00205681	-0.0918277	0.0159249	-0.582377	0.0329964	0.188514	0.200012	0.201113	0.185109	0.190651	0.186974	0.210553	0.186108	0.267044	0.193997
NOP16_HUMAN	-0.0976847	-0.0571425	-0.110694	0.00380743	-0.0364892	-0.00330214	0.0249361	-0.0561841	0.1777	-0.0465243	0.208608	0.190615	0.213397	0.182403	0.186831	0.183432	0.185164	0.194769	0.237147	0.193479
CMC2_HUMAN	0.00145414	0.0146906	-0.00431143	0.0414807	-0.00154838	0.0277312	0.11909	0.00210343	0.0239808	-0.0743883	0.0493637	0.0572962	0.0513585	0.0752513	0.0512852	0.065303	0.10663	0.0505208	0.0667498	0.0933177
LAMB1_HUMAN	0.234627	-0.0438945	-0.0326836	-0.0473544	-0.112946	-0.0496184	-0.146622	0.00462342	-0.197463	0.0715482	0.218107	0.16298	0.159844	0.160773	0.186817	0.165989	0.199392	0.15591	0.219333	0.171511
SF3A1_HUMAN	-0.0111935	0.00971565	-0.0342909	-0.0138233	-0.00661083	-0.053829	-0.027316	0.0155808	-0.0267529	0.0710553	0.0494407	0.0478856	0.0656363	0.050418	0.0453734	0.0776018	0.0612833	0.0514879	0.0632555	0.0871922
CTBL1_HUMAN	0.0112924	0.00323149	-0.023348	-0.0163065	0.0230476	-0.00697334	-0.155682	0.060732	-0.108503	-0.0940554	0.12398	0.123182	0.127679	0.125349	0.127026	0.119535	0.180558	0.139728	0.167088	0.155979
S39AA_HUMAN	0.141323	0.163893	-0.116505	0.0220823	-0.188955	0.0356049	-0.191937	0.0483283	0.0564681	-0.0778849	0.194816	0.205573	0.190074	0.153041	0.215096	0.157178	0.211316	0.158965	0.167822	0.172164
ODFP2_HUMAN	-0.0955036	-0.134257	0.0293294	-0.00273577	0.0300356	0.00251916	-0.0855445	0.0719896	0.262807	-0.0517007	0.207333	0.221794	0.190792	0.184624	0.189644	0.181073	0.201576	0.196446	0.260287	0.188672
KAT3_HUMAN	-0.0298417	-0.0923774	0.025917	-0.0244874	-0.171605	-0.0637637	-0.058226	0.0357035	-0.040551	0.0870562	0.0996977	0.131572	0.0943576	0.0937884	0.15426	0.117901	0.112892	0.100773	0.1047	0.129024
PARP2_HUMAN	-0.0461437	0.0545612	-0.0216099	0.0931227	-0.00720697	-0.0761042	0.115761	0.072998	0.18009	-0.00521932	0.195487	0.191302	0.189688	0.205947	0.18377	0.20175	0.212432	0.196707	0.240192	0.186685
RM33_HUMAN	-0.0705569	-0.126327	-0.0204594	0.0122707	-0.0453219	0.0791132	-0.0259315	0.0382442	-0.698507	-0.0331029	0.195575	0.220531	0.185917	0.184127	0.191678	0.196576	0.185015	0.188392	0.255721	0.188622
SCRB1_HUMAN	-0.0209959	-0.0853786	0.0220551	-0.00434332	-0.0168965	0.0792496	0.116415	-0.000829216	0.266776	-0.0677687	0.145826	0.170505	0.149964	0.142749	0.145592	0.168518	0.183018	0.147144	0.225609	0.16247
RAB21_HUMAN	0.166408	0.234086	0.161594	0.194298	0.229919	0.150762	0.396488	0.12824	0.635321	0.0705344	0.23207	0.247072	0.227922	0.236721	0.245129	0.22434	0.255814	0.217713	0.260423	0.198558
RM24_HUMAN	-0.0150608	-0.0104582	-0.127694	0.00957457	0.0205927	-0.157986	-0.0820413	-0.01148	-0.741984	-0.0799732	0.126849	0.127167	0.174214	0.130301	0.133488	0.184668	0.154476	0.130531	0.183864	0.153927
NAA15_HUMAN	-0.0455416	0.0279525	0.0977775	-0.037267	-0.0210052	0.0179811	-0.0420293	-0.136683	0.212382	0.00812256	0.191956	0.190926	0.21166	0.188529	0.186283	0.186189	0.184192	0.221184	0.247224	0.187423
KLC2_HUMAN	-0.0276089	0.0963885	0.0108262	0.0484283	-0.0224041	0.0595977	0.038793	0.0712685	0.00199675	-0.00907369	0.186583	0.205291	0.17941	0.188462	0.183924	0.193286	0.185662	0.198877	0.184315	0.183262
CC137_HUMAN	0.0901218	0.130412	0.027308	0.0840494	0.121649	0.0308869	0.140412	0.0957858	0.544962	0.0575085	0.184146	0.200252	0.163504	0.182539	0.197445	0.163673	0.206263	0.182814	0.228737	0.171628
PTH2_HUMAN	-0.0300273	-0.0511504	-0.0885574	-0.058376	-0.0174238	-0.0258639	0.0123587	-0.0385205	-0.0849506	0.0817787	0.113852	0.123572	0.14223	0.129022	0.10843	0.11537	0.109102	0.118978	0.143685	0.136718
CLCC1_HUMAN	0.0892311	-0.177399	0.113213	0.00633135	-0.00966476	0.10147	0.0563682	0.0372438	0.168312	0.0857281	0.142878	0.165568	0.152714	0.107501	0.110074	0.148294	0.127363	0.116782	0.173339	0.143291
RGAP1_HUMAN	-0.0126502	0.00402115	0.00426964	-0.0129589	0.0300908	0.034401	0.0457913	0.124525	-0.0736501	0.0670519	0.0546116	0.0493268	0.0504349	0.053832	0.0667566	0.0718118	0.0765154	0.104628	0.0944853	0.0899216
MRP4_HUMAN	-0.0216818	0.0877661	-0.0559522	-0.0465362	0.0503581	0.0120532	-0.0309936	0.0338641	0.186608	-0.000308273	0.186583	0.199596	0.190907	0.190207	0.188986	0.183881	0.183401	0.187996	0.239414	0.180654
STX1A_HUMAN	-0.0109224	-0.210295	-0.0891565	-0.0163553	-0.0405468	-0.0622928	-0.0360322	-0.122772	0.243144	-0.00422862	0.18812	0.248784	0.205088	0.188162	0.196045	0.200494	0.189129	0.221242	0.257518	0.186986
TMM43_HUMAN	0.00540776	0.0295889	0.055053	-0.0214788	0.0291195	0.0451221	-0.0589655	0.0702594	-0.105703	-0.0751242	0.0948613	0.102649	0.115699	0.0981956	0.102503	0.111123	0.11811	0.123884	0.149412	0.129071
ZN292_HUMAN	-0.0583977	-0.0693398	0.00566043	-0.0110731	-0.00235182	-0.0765041	-0.0338265	-0.0273202	0.046003	-0.071503	0.105824	0.112318	0.0805783	0.0838121	0.0824059	0.116274	0.0942397	0.0893596	0.102529	0.113771
MTX2_HUMAN	-0.105694	-0.175637	0.00925932	-0.00396638	-0.159134	-0.0121913	0.0145325	0.0207916	-0.569278	-0.0294184	0.179181	0.207253	0.151407	0.146781	0.200906	0.149797	0.1488	0.14963	0.223517	0.155377
AHSA1_HUMAN	-0.0161199	-0.0442348	0.058761	-0.0453852	-0.0112658	0.0122289	-0.0465979	-0.0785066	0.26853	0.057077	0.109326	0.118458	0.126552	0.119726	0.107077	0.106024	0.120875	0.137199	0.184455	0.129385
NDUS4_HUMAN	-0.0495876	-0.0395981	-0.118663	0.0211182	-0.0654247	0.00877101	-0.205616	-0.006492	-0.381828	-0.0324159	0.16252	0.151205	0.192394	0.152592	0.167057	0.147214	0.213973	0.149983	0.234678	0.156448
BZW1_HUMAN	-0.0263962	-0.0983107	0.10542	0.0317694	0.0585854	-0.00660228	0.109668	-0.0720093	0.0357777	-0.0296763	0.147289	0.178171	0.176022	0.147341	0.160191	0.142835	0.180796	0.16469	0.153689	0.15231
KRR1_HUMAN	-0.000494504	-0.00773555	-0.0596531	0.0294428	-0.0439093	-0.000389662	-0.0242067	-0.0124923	0.244709	-0.0647512	0.0946358	0.0961026	0.118786	0.10401	0.110168	0.0928951	0.102445	0.0959159	0.168302	0.123452
PCCB_HUMAN	-0.000370444	0.0408888	-0.011808	0.0715004	-0.0240575	-0.0496598	0.0859203	-0.0565193	-0.248994	0.0411871	0.14433	0.152638	0.149343	0.16709	0.147922	0.15776	0.170552	0.161217	0.224046	0.150049
WDR76_HUMAN	0.00570689	0.0507621	-0.0153428	0.0247862	-0.0218961	0.000911452	0.0236167	-0.0194717	-0.0860999	0.0373499	0.141074	0.152108	0.141775	0.144632	0.144438	0.14507	0.144377	0.140154	0.171322	0.146767
NIPBL_HUMAN	-0.0328116	0.0048061	-0.0336304	0.0232775	-0.0135498	0.0504517	0.0464534	0.0161308	0.340839	-0.0613131	0.0740856	0.0567769	0.0740923	0.0674004	0.0620738	0.0835298	0.0832538	0.0618501	0.103334	0.0927658
THIM_HUMAN	0.0240643	-0.00200845	-0.00355269	-0.0481501	-0.0271558	0.0581865	0.0215582	0.106638	-0.0995619	0.0663678	0.0872387	0.0808673	0.0776868	0.0997882	0.0898443	0.10721	0.0865706	0.128434	0.133769	0.112547
SRP54_HUMAN	-0.0592986	-0.0357803	-0.0499862	-0.0874695	0.0325241	-0.0353223	-0.0687361	0.0375885	-0.0515505	0.0186542	0.15702	0.148947	0.151757	0.170105	0.148727	0.145012	0.163468	0.148431	0.160536	0.145278
CLP1L_HUMAN	0.119823	-0.133736	0.0215211	0.0943967	0.00637692	0.0176112	-0.0783062	-0.102997	-0.175636	-0.00775602	0.18558	0.193281	0.149635	0.175275	0.145395	0.144806	0.16757	0.18084	0.205301	0.148067
MPRIP_HUMAN	0.0385443	-0.0377001	0.041181	0.0889223	0.189475	0.0258674	-0.097406	-0.0696174	0.00986258	-0.0329489	0.151336	0.149728	0.153866	0.168677	0.210064	0.148297	0.175904	0.161504	0.148678	0.152089
PLCE_HUMAN	0.0167259	0.00404478	-0.00525848	0.0209168	-0.0335661	-0.00887047	-0.0222499	0.139302	-0.125389	-0.0216417	0.144069	0.143405	0.142387	0.145611	0.149363	0.140039	0.148301	0.192319	0.189411	0.149054
TOIP2_HUMAN	0.0481533	-0.00827156	0.015989	0.0143249	-0.0095018	0.0095562	0.0551254	-0.0542884	-0.0811703	-0.0180089	0.154723	0.139835	0.145653	0.140098	0.144341	0.141393	0.151858	0.150949	0.169199	0.145583
COQ9_HUMAN	-0.0222175	-0.0182908	0.0137342	-0.0353517	0.012463	-0.197187	-0.0742744	-0.016197	-0.539447	-0.044181	0.127519	0.124306	0.123074	0.130183	0.124764	0.194426	0.147444	0.12484	0.186141	0.137383
RPA1_HUMAN	-0.0384858	0.00958577	-0.0423312	0.0145944	-0.0614605	-0.130772	-0.0884015	-0.108203	0.113157	0.0244223	0.152449	0.14985	0.15256	0.147923	0.166507	0.189122	0.172471	0.179738	0.183842	0.147943
HMCS1_HUMAN	-0.212497	-0.191	0.0937167	-0.174168	-0.00864932	-0.00752976	0.503262	-0.00816943	0.159197	0.0241839	0.197881	0.195661	0.165567	0.192752	0.132201	0.133844	0.20005	0.134151	0.18894	0.138483
PTRD1_HUMAN	-0.019937	-0.0654179	0.0863609	-0.0433292	0.0440021	-0.0646018	-0.0747687	-0.0361997	0.0610676	0.0144031	0.144974	0.161511	0.170214	0.155608	0.150864	0.159576	0.166609	0.157147	0.158002	0.142577
NB5R3_HUMAN	0.109476	0.00429477	0.0389019	0.077167	0.0641703	0.0138642	0.0640276	0.0108008	0.157628	-0.06018	0.133377	0.089422	0.0993073	0.120026	0.113464	0.0873283	0.11581	0.0884072	0.147342	0.111707
TIA1_HUMAN	-0.0354341	0.0214917	-0.035647	-0.0428656	-0.0264586	0.0265951	-0.0849147	0.0414062	-0.86146	-0.00923	0.14759	0.145382	0.15222	0.153765	0.147652	0.144448	0.170034	0.151017	0.202301	0.143955
GLU2B_HUMAN	0.0703774	-0.0491273	0.0554114	-0.386972	-0.221764	-0.243556	0.00701327	-0.0591586	0.0413899	0.0474177	0.141352	0.12629	0.132313	0.183906	0.185769	0.18829	0.115823	0.134747	0.126541	0.129077
LSM2_HUMAN	0.0151024	0.0265951	-0.00505322	0.010917	0.0343387	-0.0160179	0.0235524	-0.0489572	0.34254	0.0282044	0.146819	0.145584	0.142087	0.146303	0.147365	0.147303	0.145734	0.152587	0.229401	0.143574
SDHB_HUMAN	0.000491682	0.0150095	-0.0392391	-0.0646521	-0.0462428	0.0346911	-0.0580895	-0.000711216	-0.0129299	-0.0548701	0.0909312	0.0963485	0.105491	0.121258	0.10708	0.10469	0.116276	0.0976096	0.0979273	0.117938
NOP14_HUMAN	-0.0599159	0.124218	-0.183491	-0.0636424	-0.0292971	-0.153659	-0.0233399	0.122773	0.377237	0.0487218	0.117253	0.148277	0.161466	0.124005	0.105644	0.158031	0.101873	0.147554	0.159715	0.117047
LCAP_HUMAN	-0.119909	0.0136139	0.0152755	-0.0698804	0.021856	-0.0206114	0.0456918	-0.00876462	0.115718	-0.0403191	0.168784	0.125256	0.121388	0.143647	0.123078	0.125841	0.13417	0.123133	0.167257	0.129205
AT1B1_HUMAN	0.0588892	0.0573233	0.0255921	0.0580659	-0.0373204	0.0712207	-0.0261982	0.0530015	-0.151685	-0.0474331	0.127862	0.130232	0.112535	0.12924	0.117531	0.133643	0.108062	0.125491	0.167187	0.122215
SSBP_HUMAN	0.0634046	-0.0217139	0.0442324	0.060942	-0.00978155	0.0331815	0.0235574	-0.0401595	-0.0438985	0.0252323	0.138011	0.119855	0.133997	0.141028	0.120472	0.125919	0.121542	0.129881	0.135707	0.121754
RBM39_HUMAN	-0.0326708	0.00772839	-0.0090521	-0.0409119	-0.0778845	0.0425281	0.104918	0.0139717	-0.0853283	0.0529184	0.0738618	0.0592821	0.0586721	0.0789877	0.0988354	0.0791877	0.108073	0.061861	0.105345	0.0877468
ADT2_HUMAN	0.106894	0.0921784	0.0329273	-0.00523891	-0.0502003	0.0791022	0.0659621	0.135144	0.389867	0.0126901	0.165753	0.160459	0.134428	0.132268	0.140655	0.15642	0.14962	0.178931	0.234469	0.131358
RM19_HUMAN	0.138933	-0.0516254	0.158236	0.134401	-0.0191088	0.145851	0.0498104	0.144045	-0.425028	0.0289678	0.15901	0.125903	0.168969	0.163384	0.115011	0.164947	0.12779	0.164637	0.175595	0.118829
ES1_HUMAN	-0.0258552	-0.10564	-0.0770339	-0.203634	-0.270108	-0.303837	-0.502101	-0.0689177	-0.672739	-0.00909566	0.124426	0.160505	0.144058	0.186224	0.191153	0.189118	0.171289	0.143311	0.17117	0.12288
FIP1_HUMAN	0.0115766	0.0923175	-0.00963696	-0.0251549	-0.0247409	-0.0611602	-0.0117289	0.0428823	-0.269778	-0.0414594	0.0935527	0.138077	0.0948798	0.0989187	0.0985999	0.119667	0.0953557	0.109065	0.171476	0.108065
SIN3A_HUMAN	0.0638148	-0.000786507	0.029226	0.00678623	0.0686981	0.0180089	-0.0239022	-0.0917843	0.385905	-0.0420903	0.117285	0.0867886	0.0962091	0.0860894	0.116783	0.091688	0.0929906	0.128908	0.147467	0.103673
DHX8_HUMAN	-0.0329141	-0.118291	-0.348503	0.00512137	0.0102069	0.0858191	0.060682	0.0119336	-0.72714	0.0243545	0.11666	0.157442	0.183112	0.11048	0.111634	0.142981	0.131317	0.109483	0.164901	0.115172
DDB1_HUMAN	-0.0144365	-0.0198499	0.00422902	0.0137735	0.00248008	0.00894746	0.0131582	0.0425345	-0.0561838	-0.0464796	0.0508801	0.0538112	0.0440903	0.0507761	0.0432652	0.0443212	0.0493617	0.0717282	0.0815455	0.075509
WBP11_HUMAN	0.0190393	0.0251821	0.032754	0.0622524	0.0136544	0.0273773	-0.0174629	0.0505211	0.0822068	0.0474541	0.0862586	0.0891972	0.0934321	0.112661	0.0836396	0.0918207	0.0868673	0.105576	0.124513	0.103391
NOC2L_HUMAN	-0.0331314	0.145718	-0.218141	-0.0866301	-0.00565541	-0.0222969	-0.000943016	0.086298	0.162335	-0.0484588	0.0882199	0.132948	0.141095	0.11821	0.0779206	0.0826107	0.0778493	0.117048	0.141672	0.0995484
CAPZB_HUMAN	-0.00968319	0.0663318	0.0784392	0.0444831	-0.00346694	-0.00792185	0.0899996	-0.033496	0.156153	-0.0395879	0.0828032	0.111581	0.11881	0.0995466	0.0810659	0.0820971	0.123883	0.091644	0.145717	0.0986243
CD276_HUMAN	-0.0409202	0.0262375	-0.00173767	0.00692019	0.00177024	0.00418889	0.0356821	-0.0110118	-0.0266775	-0.0274933	0.104517	0.0961942	0.0915185	0.0940639	0.0928416	0.0916825	0.105974	0.0924327	0.0994325	0.0986674
GNAO_HUMAN	-0.290235	-0.296511	-0.352308	-0.52449	-0.324921	-0.396866	-0.307095	-0.0306836	-0.0338858	0.033895	0.15459	0.1551	0.147462	0.137845	0.15288	0.147424	0.153789	0.106765	0.110409	0.107232
SMD2_HUMAN	-0.00357337	-0.00732792	-0.182844	-0.0305204	-0.0541093	-0.0248715	-0.00113444	-0.043227	0.111958	0.0284148	0.0932535	0.0931269	0.162824	0.103637	0.114606	0.101403	0.0986732	0.108848	0.14561	0.104948
DHE3_HUMAN	-0.00527067	-0.285348	-0.0212471	-0.00404069	-0.00766257	-0.0357893	-0.0571267	-0.0861728	-0.741721	-0.0247167	0.100145	0.171002	0.101665	0.0982795	0.099728	0.110125	0.120536	0.133284	0.14735	0.103594
PCYOX_HUMAN	0.0569405	0.0378035	0.0385587	-0.00155212	0.0613522	-0.011488	0.183957	0.104197	0.0102834	0.00216151	0.127825	0.119203	0.118611	0.110238	0.12968	0.109642	0.177905	0.149331	0.108347	0.107801
CDC73_HUMAN	0.254863	0.0190822	-0.0265224	-0.0139473	0.0447807	-0.0380628	-0.0304432	0.0146927	-0.0680933	0.0291043	0.137675	0.079447	0.0828147	0.0803835	0.0951738	0.0911975	0.0847894	0.0773668	0.10988	0.0884106
KINH_HUMAN	0.00412337	-0.00956475	0.0245543	-0.0812245	-0.095774	-0.171988	-0.0965144	-0.0460559	0.103325	0.0385492	0.0706564	0.0711637	0.075521	0.109948	0.116288	0.13024	0.114223	0.0919693	0.116872	0.0869801
TOM40_HUMAN	0.00770647	0.00598046	0.0192099	0.00777699	0.0171373	0.0720123	0.0309776	-0.0114565	-0.00682322	-0.0312232	0.0781188	0.0801176	0.0822268	0.0760699	0.0820785	0.113935	0.0883016	0.0788137	0.0804442	0.0911949
EF1G_HUMAN	0.0896193	-0.03081	0.139091	-0.038734	-0.0350216	-0.0289456	-0.0230357	-0.0527423	0.273277	0.0320953	0.119779	0.0863006	0.134864	0.0942376	0.088801	0.0873434	0.0823142	0.10052	0.143551	0.0910049
VAPA_HUMAN	0.0204001	-0.0483178	-0.0144652	0.0184414	0.0521882	-0.0339774	0.0137422	0.00792183	0.23107	0.00837296	0.0966669	0.112032	0.097336	0.0971043	0.112586	0.105727	0.096368	0.0951396	0.170382	0.0930493
MBB1A_HUMAN	0.107791	0.270409	-0.0981322	0.0266769	-0.00501346	0.0112367	0.0188307	-0.0106344	0.45804	-0.0350996	0.0984531	0.0882274	0.0958365	0.0621206	0.0457193	0.0509148	0.0558642	0.0519462	0.0886231	0.0688462
SLTM_HUMAN	-0.0152966	0.00179213	-0.03218	0.0328238	0.000944699	-0.00308405	0.00757009	0.00305004	0.0629309	-0.0391855	0.0548223	0.0510194	0.0687998	0.0689226	0.0505654	0.0504741	0.0512133	0.0493691	0.0907448	0.0754444
RBM28_HUMAN	-0.0543502	0.0293482	-0.227348	-0.0581255	-0.0514143	-0.132961	-0.00776809	0.0119873	0.103739	-0.0341608	0.0918294	0.077204	0.121473	0.0961799	0.0915569	0.121164	0.0666168	0.0651986	0.116462	0.0821116
NPM_HUMAN	0.0253275	-0.136595	-0.0606419	-0.0198917	-0.0573845	-0.0523297	-0.0503353	-0.0649357	-0.29071	-0.0149311	0.0884675	0.136982	0.107645	0.0847476	0.105361	0.103455	0.103135	0.111462	0.141658	0.0865369
SMU1_HUMAN	-0.066992	0.0161846	-0.0181711	0.00036144	-0.00614755	0.0422469	0.0143124	0.0496832	-0.402748	0.0240955	0.0984324	0.0663974	0.0672161	0.0609613	0.0623145	0.0844101	0.0648814	0.0870831	0.108055	0.0732264
TM209_HUMAN	0.0179534	-0.0595779	-0.0648556	0.0513441	-0.0150149	0.00873241	0.0127704	-0.0238972	0.198102	-0.0150391	0.0819175	0.108483	0.110751	0.0998548	0.0839175	0.0800037	0.0805897	0.0857311	0.149765	0.0829038
RUVB2_HUMAN	-0.0073341	0.0271353	-0.0121358	0.0102484	-0.0005673	-0.00740883	0.0125343	-0.032535	0.0999115	-0.0262942	0.0574664	0.069805	0.059431	0.0584956	0.0567809	0.0570799	0.060639	0.0722973	0.110305	0.0694417
PRP4B_HUMAN	-0.00193516	0.040079	-0.0059898	-0.0141307	0.0239081	0.00920735	-0.00135225	0.0177347	0.0615762	-0.00688942	0.0708473	0.088058	0.0731972	0.0734636	0.0787551	0.0721937	0.0735517	0.0751496	0.104784	0.0712045
GPDM_HUMAN	0.00329601	0.00872196	-0.0154218	-0.0698138	-0.0378735	-0.0270064	0.0041455	0.0942921	-0.0382558	0.00924251	0.0601128	0.0603845	0.0662437	0.0984479	0.0819595	0.0729283	0.0574834	0.108646	0.0830328	0.0644944
RBM19_HUMAN	-0.0113168	-0.00989629	-0.0434869	0.0433176	-0.0331918	-0.000585793	-0.22164	-0.0113447	-0.0554815	-0.00446819	0.0644047	0.0645268	0.0867914	0.0864425	0.0798094	0.0651418	0.126156	0.0679884	0.0973569	0.0669601
CTNB1_HUMAN	-0.0776215	-0.016371	0.00332049	-0.0030418	0.0172172	-0.00369265	0.00229276	0.00269938	-0.142775	-0.00559462	0.101678	0.0663309	0.0601049	0.0604667	0.0668407	0.0596825	0.0586997	0.0600171	0.123039	0.062316
VDAC2_HUMAN	0.0120307	0.0696675	0.000869707	0.0580782	0.00850286	0.0950647	0.120211	0.0327882	0.137044	-0.00404579	0.0649278	0.100077	0.0617756	0.0937105	0.0629242	0.10947	0.114548	0.0776356	0.120566	0.0636009
TPR_HUMAN	0.25905	-0.00562646	-0.00806956	0.00502797	0.0573248	0.000354912	-0.0908857	-0.024759	0.187328	-0.0224646	0.0542194	0.0285712	0.0316817	0.0283198	0.0626167	0.0261215	0.0688774	0.0461008	0.0661111	0.0458833
TGO1_HUMAN	-0.0560989	-0.26177	0.00120192	-0.166417	-0.0113956	-0.0535186	-0.00929205	-0.0944114	0.177505	0.0116309	0.089105	0.100685	0.0577002	0.114548	0.0603068	0.0857351	0.0584854	0.104075	0.116698	0.0607925
NEUL_HUMAN	-0.0026003	-0.000766318	0.0418883	0.00012239	-0.00533816	-0.0107497	-0.000137784	0.020093	-0.191972	0.00123965	0.0561429	0.0562304	0.0791158	0.0561324	0.0554558	0.0595632	0.0539308	0.0648633	0.122296	0.0570689
FLOT1_HUMAN	0.00277863	0.0381614	0.0478747	-0.0122408	0.0610535	0.00885716	-0.104624	0.0318974	-0.0573066	-0.00391251	0.0547705	0.0768045	0.0826135	0.0558263	0.0895839	0.0555276	0.105832	0.0709906	0.0889756	0.057428
SRRM2_HUMAN	0.368379	0.0341593	-0.0122184	0.00332674	-0.00734209	0.00962562	0.15385	-0.00699579	-0.132474	0.0122665	0.0821657	0.0665339	0.0487984	0.0437972	0.0459126	0.0485608	0.10071	0.0460179	0.104326	0.049804
SUGP2_HUMAN	-0.00779592	-0.000620823	-0.0185752	0.0269202	0.00148711	0.0290604	0.00256919	0.0256614	0.0339939	-0.00713732	0.043526	0.0420552	0.0534552	0.0592027	0.0420633	0.0595604	0.0434682	0.0587828	0.0680536	0.04698
HMGN2_HUMAN	-1.21562	-1.46449	-2.07802	-2.15292	-1.93385	-1.85641	-2.63643	-1.2938	-2.90766	-2.24593	0.274272	0.272838	0.27421	0.274137	0.275675	0.276567	0.274765	0.274428	0.277107	0.274567
HNRPM_HUMAN	0.0474147	-0.0103364	0.00418288	0.00423911	-0.000864116	-0.0156462	-0.00103344	-0.193358	-0.3946	-0.503588	0.0653	0.0382084	0.0333419	0.0326602	0.0316515	0.0421696	0.0325822	0.0694904	0.0705582	0.0673229
LPPRC_HUMAN	0.0172356	-0.0269433	0.00119472	0.0152806	-0.00660092	-0.00876354	-0.105263	-0.110755	-0.584041	-0.281836	0.0373164	0.0444708	0.0221345	0.0353707	0.0268815	0.0287653	0.061172	0.0600258	0.0579998	0.0530613
LYAR_HUMAN	-0.00341943	-0.0244071	-0.116981	0.018794	0.0357791	0.083961	-0.0397594	-0.20078	0.333644	-0.858716	0.121629	0.126148	0.166303	0.124823	0.129515	0.151955	0.130765	0.191687	0.201248	0.176505
MAP1B_HUMAN	0.467013	-0.475697	0.283289	-0.00222717	-0.0301233	-0.0178454	-0.366636	-0.806107	-0.264637	-0.482544	0.0572633	0.0576131	0.0574546	0.0317413	0.0529195	0.043211	0.057809	0.0580632	0.0660498	0.0618202
MCM7_HUMAN	0.106316	0.310443	0.425419	-0.0365612	0.155986	0.0310563	-0.0333372	0.264057	0.542822	1.04312	0.11761	0.118345	0.110263	0.0866874	0.127678	0.0843947	0.0845965	0.125047	0.114092	0.113204
RAB13_HUMAN	0.0447909	0.0340565	-0.0334955	-0.076521	-0.0281544	-0.0963461	-0.633002	-0.132258	-0.197136	-0.98189	0.153198	0.151952	0.1515	0.16847	0.149694	0.175442	0.205456	0.192707	0.212848	0.203308
RS16_HUMAN	0.0293153	0.00417713	0.0320284	0.217009	0.0463726	0.170537	0.0566543	-0.122795	-0.49154	-1.07732	0.109818	0.102378	0.110099	0.170597	0.116313	0.164177	0.122563	0.150131	0.156928	0.15005
SRC8_HUMAN	0.087738	0.155655	0.157756	-0.00538644	0.0262879	0.114035	-0.0196903	0.133851	0.267828	0.606376	0.125056	0.144729	0.145218	0.0892166	0.0950084	0.134976	0.0937045	0.142418	0.151864	0.129349
ACTN4_HUMAN	-0.142912	0.0508433	-0.0928128	-0.0845492	-0.23428	-0.0221661	-0.0687507	0.206665	0.0818675	0.735953	0.160652	0.121447	0.140829	0.139107	0.175608	0.109948	0.13008	0.171043	0.136731	0.15426
PP1R8_HUMAN	0.172504	0.301627	0.102264	-0.0283035	0.064354	0.0913696	0.444754	0.520922	-0.437965	1.24349	0.248763	0.280812	0.226192	0.205809	0.214907	0.220999	0.291475	0.287942	0.28886	0.263091
WDR43_HUMAN	-0.0166909	0.0246214	-0.0544506	-0.00150171	0.00618906	-0.0094983	-0.0422864	0.0767414	-0.0249609	-0.474497	0.0698895	0.0748763	0.0938808	0.0638617	0.0661048	0.0658706	0.0866062	0.105151	0.0782453	0.109467
FUBP2_HUMAN	-0.182577	0.0209964	0.00135446	-0.182495	-0.15798	-0.000667032	-0.12585	0.0905474	-0.652209	0.431632	0.113071	0.0686751	0.0610459	0.112489	0.112718	0.0608693	0.111201	0.103387	0.100458	0.0983757
DNJA2_HUMAN	0.00369374	0.0382472	0.0773096	-0.0902819	-0.0213183	-0.0222196	0.0540968	0.235933	0.00181245	0.739655	0.119834	0.127749	0.14504	0.151656	0.118587	0.120643	0.134132	0.194077	0.119404	0.172693
GLOD4_HUMAN	-0.0352256	-0.0157244	0.172893	-0.167458	-0.00759264	-0.00626513	0.0237594	0.036724	0.370527	0.673087	0.116026	0.108554	0.170154	0.170303	0.106536	0.105576	0.110959	0.116524	0.178269	0.158613
RBM3_HUMAN	0.440497	0.335021	0.268022	0.531591	0.262696	0.216867	-0.0340244	0.0797349	-1.30553	-0.903584	0.233941	0.237222	0.231749	0.224349	0.229937	0.222738	0.171898	0.181291	0.233415	0.215444
XXLT1_HUMAN	-0.0339876	0.0908441	-0.0124081	0.0702916	0.0141121	0.0262098	0.000249633	-0.0683276	-0.143542	-0.790941	0.145476	0.168143	0.140734	0.159134	0.139212	0.143251	0.139653	0.159682	0.19187	0.196365
ADAS_HUMAN	0.0343941	-0.140417	-0.0119666	0.0183985	-0.181802	0.0648136	-0.206233	-0.0245029	-1.37912	-0.434443	0.074201	0.109057	0.0595709	0.0637247	0.109819	0.0918916	0.108835	0.066884	0.0995401	0.0963718
OXA1L_HUMAN	-0.00587908	0.0738482	-0.082456	0.0141398	-0.0250516	0.0128477	0.0397157	-0.0299021	-0.45799	-0.633041	0.1014	0.132741	0.135483	0.103719	0.106363	0.103878	0.113547	0.109424	0.163819	0.155081
RL36_HUMAN	-0.0221883	-0.114498	0.0118067	0.0133806	-0.0809841	-0.0508872	-0.0324231	-0.458817	-0.107709	-0.652866	0.112215	0.154906	0.109134	0.110428	0.13975	0.125023	0.11513	0.16485	0.15324	0.158993
MCLN3_HUMAN	0.161593	0.214325	-0.102938	0.151696	-0.114291	0.132443	0.0285169	-0.46907	0.27761	-1.30238	0.299024	0.31412	0.284588	0.298363	0.283816	0.290336	0.267618	0.361327	0.331784	0.334966
PAIRB_HUMAN	0.0988027	-0.106312	-0.0347441	-0.0356695	-0.0303909	-0.0171358	-0.195825	-0.241067	-0.328555	-0.42074	0.11049	0.115522	0.0828584	0.0834907	0.0800332	0.0727755	0.124102	0.120111	0.113983	0.107714
ACAD9_HUMAN	-0.00300428	-0.00956234	-0.0365125	0.000674146	0.00858591	0.00577438	-0.0622582	-0.0184217	0.0175557	-0.398262	0.0603432	0.0616134	0.0792191	0.0596774	0.0612268	0.0610915	0.0949014	0.0671741	0.0682943	0.104676
MDHC_HUMAN	-0.0545814	-0.00683524	0.186602	-0.143954	0.00978958	-0.0222033	0.023295	-0.000502271	0.382309	0.561852	0.115091	0.0958019	0.162657	0.154053	0.0961579	0.100517	0.101432	0.0967583	0.159746	0.145458
S39AE_HUMAN	-0.00234183	0.000836378	-0.0013663	0.0128771	-0.0310856	-0.00367762	-0.322983	-0.475191	-0.472191	-0.723518	0.144584	0.145256	0.146577	0.145169	0.149658	0.14376	0.226415	0.220295	0.265884	0.202425
PUM2_HUMAN	-1.22897	-0.106322	-0.799724	-0.875588	0.108253	-0.902176	-0.0917312	-0.220648	-0.512863	-1.22671	0.352118	0.300081	0.375551	0.367703	0.298459	0.362801	0.297234	0.3294	0.379826	0.352077
PSIP1_HUMAN	-0.0970508	-0.152385	-0.257432	-0.231214	-0.126673	-0.164092	-0.338964	-0.110612	-0.0320973	-0.401355	0.127803	0.143473	0.141564	0.14431	0.137693	0.145202	0.132081	0.133277	0.105455	0.130553
MDN1_HUMAN	0.193817	0.118589	-0.0110058	-0.0834991	-0.0330093	-0.0163258	-0.0778706	-0.265042	0.674262	0.378172	0.105423	0.102706	0.0608997	0.0997335	0.0741359	0.0633886	0.0979102	0.0959312	0.0985747	0.0948526
RS13_HUMAN	0.0126589	-0.0863249	-0.0023737	0.0243786	-0.00983821	0.0538306	0.0182173	-0.182574	-0.0730277	-0.555482	0.103301	0.138539	0.101636	0.10802	0.102543	0.122213	0.105552	0.170249	0.13315	0.155176
SGTA_HUMAN	-0.238056	-0.219151	0.294234	-0.452797	-0.066877	-0.0566003	0.0359386	0.00915704	-0.00874123	0.666881	0.204935	0.199708	0.206297	0.198606	0.150903	0.14521	0.137745	0.133097	0.13349	0.188324
SYMPK_HUMAN	0.115853	0.24313	-0.00663787	0.102021	0.0568929	0.0366256	0.0357767	-0.0423718	0.00226807	-0.393556	0.11318	0.112328	0.0620292	0.110274	0.0908503	0.0795882	0.0793586	0.0823892	0.0653938	0.102818
ABCD3_HUMAN	0.0156672	0.0407734	0.00905428	0.0449629	0.0121857	0.0369078	0.041043	-0.0588025	-0.0169885	-0.540891	0.10196	0.113206	0.101004	0.116159	0.101116	0.10986	0.113821	0.122278	0.105272	0.153478
CAF1A_HUMAN	0.0101103	-0.0314699	0.013383	-0.0431737	-0.0208152	-0.00941026	-0.396137	-0.111254	-0.828073	-0.413368	0.0743781	0.0844501	0.0762433	0.0920379	0.0787121	0.0739443	0.118911	0.125015	0.125914	0.120646
SMCE1_HUMAN	-0.206581	-0.274035	-0.435401	-0.417817	-0.315478	-0.36769	-0.540909	-0.44351	-0.588305	-0.548651	0.167566	0.172984	0.167967	0.168818	0.172996	0.172143	0.162112	0.167664	0.167491	0.163158
SAM50_HUMAN	-0.0115054	0.0131433	-0.0135463	0.0449442	-0.032717	0.0407697	0.000789232	-0.0182774	0.00775993	-0.348868	0.0597014	0.0614802	0.0601145	0.0818838	0.0741256	0.0797259	0.0560018	0.0635986	0.0620147	0.102031
CIC_HUMAN	0.137847	0.0352619	-0.158624	0.237916	0.073419	0.0571629	-0.0999666	-0.201827	-0.014152	-1.04162	0.288142	0.270819	0.293685	0.316579	0.273069	0.266496	0.278236	0.307134	0.265503	0.334105
CRKL_HUMAN	-0.07239	-0.0395327	0.0927453	-0.144583	0.0332352	-0.0530224	0.041283	0.0272096	0.473737	0.797987	0.194285	0.186593	0.202936	0.220269	0.183278	0.190577	0.187143	0.181584	0.268595	0.246194
H14_HUMAN	0.00162041	-0.0135472	0.00161871	0.0660293	0.0424957	0.050283	0.0189978	0.552384	0.630642	0.532423	0.105135	0.104806	0.103165	0.128315	0.115607	0.119946	0.107589	0.156207	0.174069	0.158413
KIF22_HUMAN	-0.0177021	0.0537639	-0.0694235	0.0099626	-0.00289099	0.166991	-0.061866	0.0398276	-0.200372	-0.428708	0.0839838	0.104902	0.113032	0.0812427	0.0797192	0.144065	0.108981	0.0964892	0.15015	0.129444
CASA1_BOVIN	-0.0693819	0.00765204	0.0404817	0.236236	0.264878	-0.0511666	-0.0205724	-0.250383	1.44778	-0.77574	0.20014	0.189539	0.193136	0.254283	0.258501	0.194375	0.187796	0.256925	0.247494	0.253726
UQCC1_HUMAN	-0.158758	-0.0505025	-0.257827	-0.522027	-0.0999829	-0.0664331	-0.84216	-0.0324137	-0.710716	-0.790341	0.238928	0.202521	0.266741	0.28168	0.218841	0.208316	0.260664	0.200984	0.267524	0.261427
MTR1L_HUMAN	0.0652585	0.0118364	0.0750614	0.00497001	-0.00683138	-0.000418088	0.035258	-0.019474	-0.232008	-0.740409	0.189136	0.177545	0.193904	0.176537	0.177338	0.176687	0.178795	0.178104	0.245412	0.245342
COX7R_HUMAN	-0.123288	-0.0243558	-0.153709	0.0709594	-0.0631086	0.00438086	-0.378383	-0.165026	-0.621188	-0.570583	0.175314	0.135267	0.186504	0.150962	0.149965	0.134484	0.206647	0.1894	0.188968	0.190869
MYEF2_HUMAN	-0.0147275	-0.0140972	-0.0679891	-0.0215302	-0.0989676	-0.0381746	-0.0619298	-0.119497	0.01017	-0.333469	0.0706268	0.0703292	0.102113	0.0749454	0.114215	0.0848994	0.0993752	0.118934	0.0716807	0.110192
ATS17_HUMAN	0.014875	-0.385123	-0.419233	0.106861	-0.0188887	0.221963	0.161245	0.0177344	-0.377996	-0.983881	0.272693	0.355286	0.360992	0.287181	0.272795	0.321372	0.302535	0.273412	0.353079	0.348878
NU1M_HUMAN	-0.0519729	0.0110984	-0.0422908	-0.0287708	-0.129565	0.157365	0.0022134	-0.197889	-1.19022	-0.941648	0.266917	0.260783	0.264763	0.264032	0.285939	0.293235	0.25991	0.305867	0.330372	0.341446
RM15_HUMAN	-0.0110667	-0.00613911	0.00976672	0.0460648	-0.00739813	0.0587932	-0.0325103	-0.0301419	-0.745273	-0.391369	0.0784688	0.0754152	0.0769317	0.0961806	0.0761584	0.103871	0.0887797	0.0866791	0.124546	0.128124
APOE_HUMAN	0.0480159	0.106371	-0.0500878	0.133471	-0.12217	-0.0439988	0.0886973	-0.732297	0.227267	-0.949549	0.269695	0.279414	0.26968	0.28854	0.28199	0.270262	0.278182	0.358389	0.316461	0.33995
SYFB_HUMAN	0.00900656	0.035245	0.120025	-0.0757904	-0.0220151	-0.087456	0.0255889	-0.0418069	0.627505	0.600619	0.141485	0.146953	0.182593	0.162878	0.142627	0.16958	0.147011	0.151777	0.203507	0.206554
UGDH_HUMAN	-0.316759	0.102232	-0.0339951	-0.171482	0.0276165	-0.0157058	0.0596764	0.107678	0.691122	0.734415	0.266069	0.209613	0.191078	0.234325	0.188011	0.185693	0.195435	0.212705	0.257623	0.254872
TDRKH_HUMAN	-0.679247	-0.712084	-0.622009	-0.571169	-0.55594	-0.646588	-0.788537	-0.566065	-0.562965	-0.672954	0.213107	0.21193	0.215708	0.215232	0.215657	0.21382	0.21128	0.215271	0.219096	0.21507
SRSF2_HUMAN	-0.103184	0.0164689	-0.00510309	0.132674	0.0201531	0.122644	0.0546291	0.0565509	0.0174371	0.573991	0.174913	0.143412	0.140512	0.18729	0.143621	0.183415	0.152764	0.155678	0.142179	0.207994
EIF3K_HUMAN	0.113724	0.16165	1.02668	0.00890461	0.84277	0.0987036	-0.304057	-0.223022	1.24459	0.935286	0.291203	0.304559	0.351991	0.280727	0.36193	0.28919	0.342586	0.322939	0.347818	0.357182
WBP2_HUMAN	0.418324	-0.216116	0.609488	-0.284372	0.604125	0.0906639	0.661909	0.800376	0.0821763	0.945319	0.377785	0.336219	0.387594	0.351297	0.389426	0.306344	0.390836	0.388589	0.304143	0.375897
TMED9_HUMAN	-0.389623	-0.110783	-0.148901	-0.00309207	-0.0250855	-0.107056	0.0308963	-0.527608	0.166968	-0.683694	0.275966	0.218236	0.23006	0.191954	0.194292	0.216167	0.193952	0.273073	0.237823	0.259545
RM50_HUMAN	-0.0299323	-0.0932796	-0.0451881	-0.00481787	0.00376918	0.0246224	-0.12879	-0.0350416	-0.423385	-0.441832	0.111723	0.144286	0.120333	0.105189	0.106451	0.111276	0.157831	0.115257	0.170086	0.165962
PCNP_HUMAN	0.00443514	0.0625339	0.0604843	-0.019941	0.0153026	0.0755172	0.0364261	0.120866	-0.190583	0.541576	0.141648	0.158449	0.157446	0.146159	0.143102	0.163638	0.147795	0.1833	0.20647	0.209617
PO210_HUMAN	-0.0182162	-0.0343193	-0.00130933	0.0314108	-0.0434016	0.0114473	0.0393838	0.0173584	0.179234	0.328543	0.0713489	0.0815973	0.0661948	0.0800335	0.0882073	0.0684294	0.084691	0.0712542	0.138467	0.118801
DDX49_HUMAN	-0.0385127	0.0990781	0.00368964	0.0637108	0.0130666	0.0735793	-0.00600783	0.00475935	-0.0449967	-0.405168	0.104398	0.135509	0.0910794	0.118415	0.0922312	0.123037	0.0914256	0.0915439	0.109028	0.150779
ZN532_HUMAN	0.00350075	0.16919	0.00210478	0.0317702	-0.00955126	0.0973383	0.118028	0.0331909	-0.13537	-0.64143	0.178574	0.230856	0.17908	0.182122	0.181346	0.205304	0.211924	0.181713	0.219067	0.253829
PUR4_HUMAN	0.00323318	0.0467196	0.256335	-0.00121438	0.180295	0.0871159	0.0069937	0.179203	0.149968	0.47789	0.133881	0.143698	0.206953	0.13331	0.195369	0.16156	0.132656	0.194535	0.188513	0.197317
TMUB2_HUMAN	-0.198392	-0.341963	-0.695682	-1.18059	-0.301991	-1.3268	-1.20482	0.00372895	-0.958641	-0.85706	0.330153	0.365397	0.388852	0.360966	0.355775	0.362356	0.361344	0.292359	0.375979	0.382335
ADA2A_HUMAN	-0.00329045	-0.000875377	0.0978899	0.173858	0.0192037	-0.0253355	-0.0987408	0.0576247	-0.0410757	-0.785754	0.256164	0.256865	0.273394	0.298031	0.258474	0.259022	0.271699	0.263034	0.263551	0.347704
UHRF2_HUMAN	0.00778611	0.111255	0.0499536	-0.0134872	-0.0627985	0.0327227	0.0750939	0.0499593	0.271381	0.50795	0.143699	0.179996	0.152029	0.141689	0.158853	0.148116	0.164928	0.15531	0.224145	0.216084
ANM5_HUMAN	0.0814962	-0.0023018	0.142649	-0.048712	-0.0467695	-0.0868235	0.0666766	0.0364539	0.374064	0.452963	0.149718	0.123348	0.175685	0.135467	0.133008	0.151476	0.14362	0.1311	0.201266	0.191546
AIP_HUMAN	-0.0582201	-0.0431038	-0.0368364	-0.0358316	-0.0265222	-0.0107536	-0.0156719	-0.0578983	0.155831	0.444107	0.135876	0.129708	0.126051	0.127037	0.125614	0.11886	0.121118	0.135593	0.178302	0.187251
DHB4_HUMAN	0.0192393	-0.00405723	0.227817	-0.0214014	0.0571769	-0.00377532	0.178627	0.0982889	-0.0206139	0.589492	0.17915	0.182953	0.24837	0.183017	0.191425	0.180117	0.233286	0.203708	0.182719	0.260396
FBRL_HUMAN	0.539495	0.591204	0.413873	0.422421	0.492868	0.438559	0.421433	0.638424	0.826497	0.42283	0.160504	0.158816	0.162636	0.163302	0.162354	0.163915	0.16396	0.157487	0.161901	0.166073
INT7_HUMAN	0.0634485	-0.0172091	-0.0772325	-0.0311907	-5.98297e-05	0.0401133	-0.389436	-0.0605179	0.00723602	0.592845	0.190231	0.179684	0.19431	0.18303	0.177205	0.182621	0.266194	0.189746	0.178495	0.258679
SYLM_HUMAN	0.355523	-0.111597	0.324744	-0.181467	0.12209	-0.07558	0.132689	0.152845	0.188572	0.604557	0.282225	0.221638	0.279276	0.246553	0.225378	0.21147	0.230979	0.236099	0.250655	0.27784
ARMC6_HUMAN	0.657045	0.649231	0.722959	0.618492	0.817046	0.592241	0.593933	0.678518	1.17703	0.739383	0.340756	0.340421	0.338076	0.341179	0.334857	0.340815	0.341837	0.339496	0.322481	0.337893
RL12_HUMAN	0.0584221	-0.105822	0.0087362	-0.00843472	-0.00500509	-0.0304395	0.00761501	-0.0501343	0.292739	-0.342429	0.111223	0.132705	0.0846553	0.0860015	0.0835729	0.0949668	0.0854517	0.105328	0.155884	0.147098
RM39_HUMAN	-0.0357774	0.0181045	-0.0104605	-0.00588157	-0.0446774	0.0139928	-0.136099	-0.204387	-0.734339	-0.311651	0.0886659	0.0789334	0.0755609	0.0759948	0.0944011	0.0769667	0.133221	0.140538	0.128637	0.134023
SC61G_HUMAN	0.106985	0.409321	0.164176	0.420192	0.514156	0.336808	0.147359	0.0615636	1.45527	-0.760506	0.305784	0.372153	0.3198	0.374704	0.382437	0.362607	0.315683	0.293895	0.356823	0.377165
NDUA7_HUMAN	0.0452151	0.0787326	-0.0402413	0.0329465	-0.0131051	0.0132617	-0.093245	0.273587	-0.0431823	0.380345	0.119283	0.136079	0.117197	0.113112	0.107567	0.107237	0.142479	0.180506	0.120876	0.173384
CYB5B_HUMAN	-0.196606	-0.434865	-0.23338	-0.709275	-0.264776	-0.331685	-1.00535	-0.228189	-0.580239	-0.622166	0.28623	0.324524	0.293687	0.311754	0.299522	0.312509	0.29731	0.292441	0.324174	0.321127
NSF_HUMAN	0.00142641	-0.0199209	-0.0102124	-0.0148177	0.0199042	-0.000273892	0.0375839	0.122745	-0.261837	0.213342	0.0417401	0.0543931	0.0463247	0.0496489	0.0539781	0.042317	0.0672394	0.0959806	0.0891754	0.0926833
TONSL_HUMAN	-0.304588	-0.382227	0.231297	-0.466158	0.21222	-0.52623	-0.221751	-0.219534	-0.141716	0.730301	0.355862	0.370864	0.335674	0.381754	0.330998	0.385146	0.334504	0.332445	0.314798	0.384739
PSB6_HUMAN	0.247431	-0.00516617	0.276651	-0.0850715	0.0857109	-0.0451525	0.0153508	0.00880433	0.0603009	0.452029	0.221149	0.147183	0.224662	0.170301	0.171072	0.154556	0.146485	0.145836	0.162242	0.222713
IDHP_HUMAN	-0.0131916	-0.0328111	-0.019284	-0.167392	-0.160487	-0.138889	-0.215475	0.00814862	-0.688717	-0.236947	0.0649969	0.0747589	0.0664547	0.112057	0.113083	0.11182	0.109062	0.0624095	0.102731	0.110289
ACPM_HUMAN	0.456695	-0.181155	0.0494599	-0.423235	-0.258481	0.188786	0.147397	0.356121	-0.457615	0.574029	0.30276	0.261366	0.225225	0.300825	0.280687	0.263485	0.25184	0.294918	0.304158	0.303056
PYR1_HUMAN	0.0452437	-0.00815658	0.166997	-0.0627097	0.0384304	-0.0347398	0.043862	0.00315657	0.427153	0.242415	0.0830976	0.0594101	0.116526	0.0918071	0.0778812	0.0746867	0.0817919	0.0583201	0.104008	0.113859
LSM3_HUMAN	0.048054	0.315235	0.268843	0.0122687	0.148789	0.268163	0.147902	0.210399	0.407363	0.669709	0.284335	0.351202	0.33936	0.279814	0.305961	0.338145	0.304292	0.323994	0.367219	0.376125
PUR1_HUMAN	0.00850936	-0.031561	0.112365	-0.0312182	-0.0972058	-0.092289	-0.0660728	-0.0332398	0.568186	0.499973	0.181175	0.18262	0.209578	0.185246	0.205169	0.204142	0.1933	0.1844	0.263846	0.265926
CNBP_HUMAN	-0.0214925	-0.416412	0.222052	-0.0294948	-0.102267	0.0507577	-0.159748	-0.413716	-0.297574	0.459495	0.166055	0.246409	0.228806	0.170509	0.191162	0.17342	0.210709	0.242844	0.242288	0.241603
RL35_HUMAN	-0.0269329	-0.0191455	0.0400118	0.0348027	0.0835948	0.0318027	-0.00893283	0.0465729	0.384078	-0.41975	0.143678	0.143353	0.150067	0.148642	0.166327	0.146999	0.143186	0.151549	0.225014	0.2227
UBP5_HUMAN	0.0143009	0.0242538	0.16875	0.00660012	0.107829	0.0401684	0.094805	0.0830699	0.488286	0.348514	0.11718	0.11953	0.176365	0.116382	0.15603	0.126234	0.152064	0.14624	0.173254	0.185729
PHP14_HUMAN	-0.0793499	0.201283	0.257521	-0.0546257	-0.0029438	0.10404	0.0567395	0.165928	-0.407135	0.622289	0.277636	0.309588	0.329057	0.274411	0.268596	0.285675	0.273191	0.302335	0.354929	0.367795
MPCP_HUMAN	0.0275398	0.0568297	0.000491141	0.0946588	0.031081	0.1579	0.0944805	0.0205116	-0.253781	-0.322531	0.111344	0.124093	0.103884	0.141975	0.112576	0.163836	0.141847	0.107298	0.173431	0.16906
ATLA1_HUMAN	0.0367712	0.0394499	0.0538233	-0.0713176	-0.0102862	-0.115773	0.00456402	0.0268855	0.143747	-0.468709	0.183023	0.182913	0.18632	0.191687	0.177342	0.208394	0.17873	0.181176	0.221199	0.264627
TEBP_HUMAN	-0.101141	0.0390295	0.0287892	-0.186635	0.016336	-0.219307	0.00133677	-0.0945765	0.396665	0.380091	0.165676	0.138145	0.133325	0.192864	0.131855	0.199328	0.131244	0.161104	0.204321	0.206081
ATAD1_HUMAN	-0.0268771	0.0288422	-0.034552	-0.00653382	-0.0358139	-0.00959949	-0.0425173	-0.0189098	0.110331	-0.307754	0.0977113	0.0985906	0.101268	0.0908488	0.102788	0.091174	0.105968	0.093692	0.142012	0.161327
5NT3A_HUMAN	-0.00941221	-0.0070498	-0.00559439	0.0158151	-0.0827543	0.0375302	-0.129901	-0.0381238	-0.465172	-0.329271	0.106574	0.106243	0.105451	0.105908	0.137721	0.113989	0.157723	0.115704	0.164993	0.178895
ISOC1_HUMAN	-0.00265984	0.0206986	-0.232687	-0.144463	-0.284974	0.023347	0.0722297	0.0907272	-0.0725073	0.366505	0.127904	0.129759	0.199954	0.179086	0.205068	0.131055	0.149305	0.157554	0.151883	0.204805
PHF10_HUMAN	2.21242e-05	-0.173994	-0.0775886	-0.226998	0.635325	-0.213343	0.0275184	-0.0348055	0.00206871	0.581974	0.272082	0.307769	0.279914	0.322436	0.36684	0.31772	0.271977	0.272973	0.908558	0.370639
ATG9B_HUMAN	0.393053	0.326121	0.622753	0.339878	0.489731	0.579401	0.496011	0.577903	0.537296	0.633901	0.404911	0.392473	0.423973	0.394806	0.41648	0.423471	0.417093	0.421308	0.421913	0.426549
ELAV3_HUMAN	-0.0428124	-0.110324	-0.0879276	-0.00397672	-0.0751445	-0.0184575	0.00695526	-0.0157457	0.570909	0.316576	0.119101	0.154005	0.142761	0.107503	0.137504	0.110881	0.109473	0.110097	0.164369	0.179807
SAMD1_HUMAN	0.414972	0.560061	0.478423	0.458055	0.510642	0.594689	0.507412	0.61578	0.381328	0.340168	0.196099	0.193616	0.194948	0.196212	0.19479	0.191322	0.195124	0.189412	0.198983	0.196535
RL35A_HUMAN	0.0487684	0.00688865	0.0610037	0.149831	0.0461821	0.000844056	0.0247783	-0.0421839	0.228703	-0.316085	0.12337	0.107612	0.128532	0.166485	0.122298	0.107938	0.112225	0.11883	0.183591	0.181067
DUS3_HUMAN	-0.0914985	-0.0526446	0.138264	-0.0370816	-0.0768923	-0.108548	0.0460776	-0.0412946	0.715362	0.552433	0.277178	0.269913	0.288138	0.267426	0.274199	0.282675	0.265295	0.264064	0.359613	0.361463
SYDM_HUMAN	0.497363	0.450137	0.451429	0.595946	0.377489	0.443079	0.44626	0.416517	0.184996	0.355447	0.200814	0.202513	0.202406	0.194577	0.20341	0.202837	0.2038	0.204015	0.192486	0.204954
EZRI_HUMAN	-0.108095	-0.0278544	-0.0416768	-0.14232	-0.138609	-0.043709	-0.296372	0.123636	-0.201534	0.301538	0.151516	0.117934	0.121336	0.162442	0.161471	0.122282	0.176777	0.151854	0.176694	0.173848
ACSL4_HUMAN	0.0902458	0.148059	0.0695727	0.0627348	0.017914	0.116192	0.214537	0.273901	0.259921	0.391723	0.189983	0.213676	0.185124	0.182072	0.171568	0.201922	0.234003	0.243232	0.24322	0.249761
RT26_HUMAN	0.412509	0.273717	0.49083	0.42276	0.627652	0.442441	0.386486	0.449041	-0.00336782	0.359657	0.21837	0.213333	0.216942	0.219496	0.207437	0.218444	0.217937	0.218555	0.169898	0.219388
HMGB3_HUMAN	0.13565	-0.144636	0.00938584	0.0307369	0.0375282	0.000488531	-0.0679977	-0.212749	-0.452097	-0.408395	0.222119	0.226077	0.185131	0.186516	0.187421	0.186312	0.198381	0.245369	0.275132	0.273245
FINC_HUMAN	0.146244	0.738525	0.279749	0.275066	0.266008	0.15861	0.184221	0.152167	-0.415633	-0.444289	0.25582	0.29309	0.295097	0.294093	0.291861	0.260876	0.269261	0.259476	0.302788	0.305296
UTP6_HUMAN	-0.0150115	0.00297788	-0.0110292	0.0442833	0.0151317	0.00949695	0.00116187	-0.0134271	0.10701	-0.217823	0.0681608	0.0638369	0.0665353	0.088103	0.0684771	0.0663506	0.0646155	0.0673948	0.120422	0.130067
SNX27_HUMAN	0.0658391	0.0503622	0.634089	0.120601	0.442782	0.0736381	0.348265	0.382246	0.266447	0.505201	0.290468	0.284611	0.37987	0.301538	0.372772	0.294031	0.356214	0.365685	0.341511	0.377516
CAP1_HUMAN	0.0106726	-0.0122751	0.0998237	-0.0837363	-0.0157341	-0.0613281	-0.0555263	-0.00206201	0.387568	0.221114	0.0725481	0.0723512	0.11679	0.112552	0.0739653	0.101263	0.0981739	0.0706756	0.120257	0.134756
VINC_HUMAN	0.0233885	0.00957918	0.121079	-0.0491311	0.019456	-0.13208	0.0196352	-0.0136979	0.705067	0.392189	0.181102	0.180565	0.213427	0.185318	0.181277	0.217111	0.181965	0.180977	0.251009	0.269542
HGF_HUMAN	0.089349	0.0216353	0.287845	-0.210512	0.0337054	-0.182166	-0.353905	-0.0763645	-0.0134931	0.481449	0.279831	0.264702	0.333328	0.314756	0.269042	0.303197	0.347464	0.276722	0.266665	0.365881
SERPH_HUMAN	0.217992	0.466393	0.720761	0.198489	0.493193	0.323184	0.630503	0.644772	1.09967	0.449896	0.294303	0.331443	0.31965	0.292317	0.33008	0.316288	0.327089	0.324119	0.306551	0.330402
SYT11_HUMAN	-0.0247287	-0.0254987	0.0939128	0.0563783	0.116356	-0.0869977	0.204531	-0.0781776	0.0492854	-0.331826	0.146766	0.14671	0.172195	0.156848	0.182729	0.170068	0.212033	0.16634	0.156188	0.226089
GFRA2_HUMAN	0.148495	0.0698603	0.192417	-0.0837833	0.0782957	-0.0413122	0.026902	0.0746749	-0.302375	-0.441996	0.292748	0.269267	0.305898	0.273985	0.274544	0.265927	0.26859	0.27228	0.337147	0.354428
RUFY3_HUMAN	-0.503762	-0.518065	-1.00725	-1.35864	-0.87443	-1.41651	-1.12375	-0.0668432	-0.895282	-0.478273	0.395194	0.394459	0.382172	0.36829	0.387147	0.370525	0.374826	0.31011	0.387592	0.392461
NDUBB_HUMAN	-0.00262604	-0.0217522	-0.0436263	0.0262967	0.0170076	-0.00991859	-0.213697	-0.119357	-0.267416	-0.317088	0.146505	0.147712	0.153789	0.149237	0.148594	0.146837	0.216045	0.184742	0.225285	0.228146
NSA2_HUMAN	-0.0408764	0.0167907	-0.125808	-0.00037345	-0.120137	0.01617	-0.063119	-0.0250651	0.17421	-0.221584	0.09908	0.0870098	0.136469	0.0834613	0.136043	0.0862991	0.111602	0.0897556	0.148051	0.15126
TMM11_HUMAN	-0.00276233	-0.0512901	-0.0213664	-0.0326756	-0.0393791	0.0611784	-0.275212	0.00825487	0.0163569	-0.347727	0.176974	0.187268	0.179117	0.18144	0.183544	0.188275	0.256828	0.17788	0.179515	0.265106
SCAM3_HUMAN	0.0053934	0.140588	0.0638163	-0.0215196	0.0568334	-0.0614657	0.119378	-0.0697358	0.132243	0.261764	0.11036	0.165342	0.132418	0.111907	0.128735	0.130589	0.156823	0.13535	0.16399	0.186351
SREK1_HUMAN	-0.039355	-0.0250186	-0.0430651	-0.186175	-0.177717	-0.0567039	0.0112931	0.0623409	-0.64516	0.309559	0.153652	0.151344	0.155701	0.208336	0.208083	0.160635	0.148785	0.16214	0.208053	0.229346
DCTP1_HUMAN	-0.0196018	0.0139428	0.255248	-0.0121483	0.0869835	0.00668028	-0.0588746	0.0834252	0.106776	0.255912	0.108504	0.108055	0.181083	0.107314	0.141004	0.108843	0.127087	0.139645	0.150944	0.183116
CDK1_HUMAN	-0.0030435	-0.0962943	0.0310421	-0.0977216	-0.0158561	-0.0530835	-0.0961676	-0.00591959	-0.49401	0.238678	0.096893	0.13819	0.104527	0.137598	0.0982755	0.115551	0.138415	0.0968207	0.150092	0.168427
2A5E_HUMAN	-0.00564947	0.198952	-0.0224117	-0.0195028	0.0611463	-0.0059248	-0.0111105	-0.00921282	0.09717	-0.339378	0.178418	0.237885	0.179264	0.178895	0.189224	0.178334	0.178042	0.17761	0.203131	0.264182
WDR89_HUMAN	0.175485	-0.193474	-0.209493	0.450766	-0.139113	-0.22012	-0.268299	-0.250931	0.061377	-0.424603	0.312083	0.318715	0.320358	0.36638	0.300021	0.325695	0.337098	0.331867	0.281327	0.364514
ATPK_HUMAN	-0.0176387	0.0727958	-0.00726584	-0.0425473	-0.0770411	0.0154725	0.0580108	-0.0500556	-0.105176	-0.33504	0.177722	0.189944	0.17677	0.182524	0.192789	0.176908	0.18643	0.183942	0.205228	0.265577
DHX30_HUMAN	-0.00772985	0.00673623	0.000321698	0.00661696	0.0428285	0.0553903	-0.000531273	0.00799275	-0.397882	-0.166143	0.0509201	0.0518516	0.0497977	0.0512036	0.0766095	0.0839744	0.0499568	0.0522975	0.0945911	0.110636
SET_HUMAN	0.673774	0.433596	0.814523	0.375126	0.711168	0.32349	0.495819	0.234187	1.10928	0.443547	0.413715	0.395423	0.404692	0.388896	0.410045	0.379253	0.404462	0.359816	0.3887	0.397434
RPOB_MYCH2	0.0681802	0.0387169	-0.0406086	-0.323519	-0.225645	-0.0766787	0.144543	0.217967	-0.486955	0.405661	0.276732	0.273259	0.272699	0.343812	0.319246	0.279243	0.297809	0.321112	0.365348	0.359751
SPG21_HUMAN	0.610208	-0.110943	0.474018	-0.422009	0.690214	0.71947	0.463271	0.274245	0.510208	0.427508	0.407431	0.326825	0.396305	0.390381	0.403225	0.405842	0.396402	0.363344	0.403114	0.392625
AP1G1_HUMAN	-0.000230034	0.0519662	0.0334061	-0.0158807	-0.0868583	-0.0552833	0.0194518	-0.00120309	0.393243	0.262818	0.118089	0.134934	0.124556	0.118843	0.149477	0.134014	0.122945	0.11824	0.194386	0.196722
SART3_HUMAN	0.177538	0.0439861	0.0339855	0.11117	0.105779	0.155863	0.0901151	-0.0786542	0.136303	-0.268253	0.195334	0.146499	0.142983	0.173232	0.172742	0.19001	0.165148	0.159685	0.185742	0.205851
RFT1_HUMAN	0.430206	0.331773	0.211854	0.103701	0.177983	0.239744	0.368319	0.58613	0.808312	-0.402649	0.382674	0.367327	0.334322	0.311818	0.329316	0.344038	0.372469	0.393476	0.385314	0.373304
HMW2_MYCPN	-0.0383326	-0.0683026	-0.0113113	-0.17298	-0.0115998	-0.0749418	-0.0612414	-0.0598915	0.0571265	0.383598	0.261226	0.264813	0.256465	0.294913	0.257943	0.268551	0.26802	0.264834	0.263822	0.345267
ARGL1_HUMAN	0.0300719	0.104687	-0.12514	-0.0537558	-0.174986	-0.00145815	-0.0353282	0.0897527	-0.613625	0.285698	0.149049	0.17853	0.186774	0.156803	0.205574	0.14577	0.15353	0.173463	0.212874	0.226487
PLCG1_HUMAN	-0.11162	-0.105012	0.121177	-0.0764928	0.0578949	-0.195447	0.0304009	0.0896664	0.138529	0.388816	0.280136	0.276719	0.282517	0.274299	0.266407	0.302078	0.262667	0.273756	0.288794	0.349124
APT_HUMAN	-0.137232	0.259342	0.14543	-0.0349401	-0.0433823	0.0218165	0.133826	-0.219738	0.459084	-0.385156	0.290276	0.323918	0.294707	0.270838	0.272836	0.271226	0.292734	0.316131	0.362002	0.352321
CRML_HUMAN	-0.00417032	-0.0568774	0.414111	0.109401	0.0789516	0.185354	0.180302	0.148645	-0.0712453	0.388637	0.269621	0.269722	0.357205	0.283754	0.278596	0.308178	0.303624	0.295738	0.277026	0.351843
ZZEF1_HUMAN	-0.0478592	-0.0345278	0.0701925	-0.0749536	-0.0272593	-0.0467636	0.00628495	0.0226279	0.182409	0.363403	0.26273	0.260996	0.268166	0.26777	0.258239	0.260761	0.256669	0.258076	0.298975	0.342351
TMCO1_HUMAN	-0.0249677	0.00347555	-0.0572672	0.0246359	0.00992174	0.0299273	-0.00697849	-0.0385494	0.0310431	-0.271273	0.139214	0.136102	0.151002	0.140721	0.137427	0.14101	0.136875	0.144178	0.144492	0.217665
NPL4_HUMAN	-0.140717	0.052613	0.646576	-0.0833326	0.672008	-0.16968	0.0912296	0.801173	1.03398	0.372611	0.304226	0.280874	0.375669	0.288358	0.371187	0.309231	0.294372	0.36791	0.35409	0.357537
DNM3A_HUMAN	-0.0427775	0.0180602	-0.0316114	-0.00241271	-0.0222774	0.0309416	-0.0929217	-0.00972211	-0.314944	-0.174236	0.0859385	0.0711534	0.0781012	0.0637116	0.0733409	0.0779618	0.111601	0.0672161	0.117785	0.128329
PSME3_HUMAN	-0.0149982	-0.0143595	0.0860894	0.0729083	0.106137	0.0053583	0.150755	0.0915001	0.0678496	0.307535	0.180577	0.18077	0.202741	0.194988	0.209174	0.182336	0.223992	0.202668	0.197715	0.264338
TATD1_HUMAN	-0.0215885	0.0104178	0.136301	-0.0089796	-0.0613698	-0.245856	0.016391	-0.0406386	-0.0407075	0.302491	0.179291	0.180579	0.217728	0.179939	0.187873	0.250052	0.178977	0.182749	0.187414	0.260759
ACY1_HUMAN	-0.190954	-0.198531	0.195586	-0.0686203	-0.0877319	0.0109963	0.0742763	-0.0352789	0.452677	0.363261	0.302892	0.310375	0.306431	0.270708	0.279142	0.265874	0.274036	0.27077	0.358027	0.347511
PSB7_HUMAN	-0.066285	-0.242878	0.115044	-0.116426	-0.00774814	-0.0947215	-0.0786536	-0.130815	0.120608	0.248282	0.150537	0.206251	0.169994	0.17273	0.131002	0.162646	0.158263	0.178739	0.174793	0.203491
SRSF1_HUMAN	-0.0698911	-0.0260743	-0.0135011	0.0126508	-0.0374083	0.00221128	0.00805106	0.0131464	0.354939	0.169057	0.0995405	0.0736494	0.0654884	0.0654979	0.0810448	0.0621451	0.0639007	0.0658381	0.118583	0.126665
PSMD6_HUMAN	-0.00650229	-0.101613	-0.0389556	-0.0982282	-0.048343	-0.12572	-0.0885223	0.0124198	0.456587	0.291396	0.181576	0.205954	0.187174	0.207406	0.191814	0.216242	0.203737	0.183511	0.272063	0.261463
ADPGK_HUMAN	-0.174745	-0.0548412	-0.119632	-0.418429	-0.130835	-0.117565	-0.314202	0.0719278	-0.383557	-0.299549	0.252044	0.213437	0.234503	0.290643	0.236135	0.231487	0.283213	0.215088	0.291995	0.280745
ZNT9_HUMAN	-0.0466736	0.013563	0.0183448	0.0207675	-0.00633261	-0.0478021	0.0375355	0.0934522	-0.00912541	0.188758	0.102312	0.0842593	0.0864358	0.0884493	0.0828821	0.102262	0.0961325	0.12693	0.0855704	0.152378
WASL_HUMAN	0.0267508	0.140157	0.110301	0.596888	0.880792	-0.0850073	0.114885	-0.0559135	0.247663	-0.312922	0.270374	0.293949	0.286111	0.371247	0.352619	0.279453	0.29037	0.27687	0.326023	0.337355
APC7_HUMAN	0.0426326	0.113438	-0.00197126	0.0135796	-0.00892703	0.055479	-0.341905	-0.0137728	-0.319238	0.243442	0.153837	0.181381	0.146045	0.147971	0.147375	0.156862	0.227919	0.146295	0.230232	0.219842
ANM1_HUMAN	0.0450427	-0.0252578	0.0211142	-0.264901	-0.0868205	-0.161664	-0.10944	-0.134001	-0.475132	0.20574	0.121815	0.114579	0.111705	0.179185	0.141113	0.167445	0.151732	0.159108	0.177802	0.174135
TOPK_HUMAN	-0.0132138	0.100682	0.0534032	-0.0472977	0.049452	-0.0509355	-0.00125878	-0.200644	0.157662	-0.308776	0.260519	0.276045	0.265974	0.266665	0.264426	0.264003	0.258045	0.304218	0.293714	0.333139
TM9S3_HUMAN	0.36523	0.304614	0.437167	0.38089	0.357209	0.298904	0.430514	0.247862	-0.0101301	0.250123	0.234347	0.232059	0.234824	0.234982	0.235165	0.230195	0.233046	0.221508	0.183519	0.223953
VA0D1_HUMAN	-0.0826216	-0.378764	-0.0528267	-0.174601	-0.235045	-0.0592844	-0.431234	-0.334672	-0.677808	-0.245254	0.181126	0.232567	0.171663	0.21307	0.225279	0.173152	0.23115	0.237317	0.212711	0.227885
SNG1_HUMAN	0.0668668	0.221927	0.0172074	-0.0209391	0.0207735	-0.143569	-0.0514073	-0.323026	0.705533	0.303932	0.273426	0.314336	0.2685	0.268054	0.267504	0.292626	0.272571	0.342104	0.364168	0.335451
PCID2_HUMAN	0.357136	0.0603168	0.0406619	0.024512	-0.0156292	-0.0436776	0.056096	0.011142	0.0364657	0.261821	0.264772	0.191278	0.181968	0.177995	0.176996	0.185202	0.187331	0.180268	0.184207	0.255267
NAKD2_HUMAN	0.0043885	0.0212481	-0.0221213	0.0026122	0.00217501	0.0842508	0.0201085	0.0684867	-0.262655	0.230842	0.140786	0.143405	0.141971	0.141105	0.139827	0.166532	0.142983	0.15843	0.219112	0.215502
KI16B_HUMAN	0.0679022	-0.0472667	0.0797976	-0.0269946	-0.0450418	-0.0920167	0.00474311	-0.0226499	0.263862	0.289135	0.268372	0.263513	0.268599	0.260828	0.262053	0.273358	0.261814	0.259771	0.323103	0.327542
ILKAP_HUMAN	-0.0973484	0.0146856	-0.0688118	-0.127854	-0.00575339	-0.0935951	-0.227063	0.0843198	0.223798	0.288052	0.276337	0.261387	0.268271	0.283373	0.262727	0.273575	0.313779	0.271271	0.312205	0.329967
T106B_HUMAN	0.247849	-0.156477	-0.092265	-0.175198	-0.0399186	0.044305	0.402725	-0.0213515	0.413162	-0.2628	0.259742	0.237452	0.212875	0.242899	0.19968	0.197882	0.281289	0.195989	0.278928	0.26813
JKIP1_HUMAN	-0.0401758	0.0461146	0.00663174	-0.300002	-0.132987	-0.0704575	-0.156838	-0.0174864	-0.525797	0.285582	0.268918	0.267257	0.262857	0.335106	0.288045	0.272273	0.293834	0.267054	0.366014	0.332245
ARRB1_HUMAN	-0.0268922	-0.204782	0.111635	0.10684	0.0392542	-0.00710836	-0.33062	0.0597659	0.118476	0.291329	0.263508	0.305355	0.27738	0.278198	0.263991	0.262701	0.336841	0.270008	0.283081	0.331615
ELF2_HUMAN	0.0379427	0.0615751	-0.0280463	-0.0131534	0.0820168	0.152473	-0.00641315	0.0353568	-1.33372	-0.273784	0.261071	0.267203	0.260602	0.258688	0.269617	0.288689	0.259464	0.261846	0.327245	0.324559
PRDX5_HUMAN	0.0191801	0.0283058	0.037877	-0.0566284	-0.0395501	-0.0143498	0.00844508	0.100238	-0.219635	0.176927	0.0898572	0.0929606	0.0989688	0.109431	0.0993695	0.087675	0.0861337	0.130511	0.165246	0.152693
SP3_HUMAN	-0.0268617	-0.19186	-0.00756955	-0.144049	-0.0578902	-0.0498905	-0.662534	-0.726973	-0.145432	-0.27762	0.270866	0.312292	0.271741	0.298106	0.277436	0.275492	0.365078	0.363753	0.297815	0.335471
RM22_HUMAN	0.0105745	-0.0451421	-0.0104345	0.0131297	0.00832215	0.017192	-0.00648239	-0.0704201	-0.324037	-0.189023	0.103213	0.114996	0.103559	0.104	0.103141	0.104063	0.103531	0.130325	0.178663	0.17361
IPYR_HUMAN	-0.0286476	-0.422561	0.125833	-0.0561511	-0.0856082	-0.118494	-0.158178	-0.242846	0.265449	0.211752	0.146041	0.21223	0.180522	0.152906	0.16587	0.179703	0.193546	0.212468	0.213023	0.203809
DDX10_HUMAN	-0.0629103	0.0117446	-0.00322374	0.0320505	0.015557	0.0166304	0.0249564	-0.00317868	0.367403	-0.12754	0.0864219	0.0533933	0.049041	0.067881	0.0549273	0.0558828	0.0626513	0.0475967	0.0922441	0.106908
ZN334_HUMAN	0.105802	0.394165	0.326591	-0.0228783	0.349164	0.00201424	-0.489902	0.618896	0.422908	-0.257963	0.298704	0.367316	0.355076	0.288844	0.359472	0.283917	0.377336	0.381791	0.372079	0.340205
RL24_HUMAN	-0.00166614	-0.0864758	0.024223	-0.0167041	-0.0213309	0.00649124	0.0319027	-0.111767	-0.0716724	-0.200547	0.116699	0.148948	0.120393	0.11882	0.120806	0.115546	0.123193	0.161771	0.143715	0.189239
NU5M_HUMAN	0.388285	0.276371	0.190824	0.400449	0.267319	0.401357	0.0987931	0.0381026	0.0877887	-0.235736	0.297092	0.284337	0.262014	0.298859	0.280367	0.298251	0.233453	0.218562	0.229424	0.270018
EI2BB_HUMAN	-0.00330123	-0.0380028	-0.1187	-0.44421	-0.236969	-0.207251	-0.12608	-0.253886	0.615487	0.244467	0.275917	0.273183	0.292011	0.363957	0.325984	0.318299	0.292519	0.332375	0.371364	0.324809
ARF4_HUMAN	-0.060558	-0.0917997	0.0251122	-0.149989	0.00478988	-0.0670837	-0.0592833	-0.0982537	0.322994	0.25155	0.269544	0.274406	0.261991	0.289792	0.260701	0.267315	0.267362	0.273366	0.336433	0.318128
PGRC1_HUMAN	0.109598	-0.0953933	-0.00388295	0.134042	0.0960412	-0.00177392	0.000518112	-0.0427682	0.565403	-0.211986	0.180597	0.172949	0.143331	0.189825	0.172838	0.144476	0.144802	0.151194	0.211542	0.213822
KANL2_HUMAN	-0.118182	0.0635718	-0.0611661	-0.0429432	0.0677358	0.0364696	0.0610692	-0.0345094	0.090912	0.221887	0.206718	0.187923	0.189454	0.181677	0.188465	0.180985	0.189266	0.180176	0.200475	0.243527
EXOS2_HUMAN	0.354865	0.00316633	0.029217	0.0837165	0.0662519	-0.0621336	0.0886948	-0.181021	0.572053	-0.17981	0.182843	0.111297	0.118757	0.144313	0.134887	0.133585	0.145711	0.176775	0.168421	0.177104
PRKDC_HUMAN	0.016946	0.0270546	-0.0250766	-0.100642	-0.228584	-0.0150574	0.0533582	-0.00262962	-0.210703	0.0763656	0.0359609	0.0435056	0.0411618	0.0549794	0.0447018	0.0337754	0.0553113	0.0232258	0.0558071	0.0625157
ACD10_HUMAN	-0.0434599	0.0257104	0.0116325	0.00287645	0.170766	0.0436892	0.107318	0.212333	-0.159293	0.230485	0.264802	0.258847	0.260634	0.257976	0.292979	0.260332	0.275872	0.308433	0.291703	0.315791
S39A1_HUMAN	0.0670887	0.0249304	-0.0357216	-0.0249032	-0.194748	-0.108496	-0.219372	-0.0468234	-1.62965	-0.227752	0.266102	0.261516	0.261086	0.262088	0.30434	0.281177	0.311536	0.262768	0.331073	0.312677
GNS_HUMAN	0.0306615	0.00330471	0.0296098	-0.0289021	-0.0241219	0.0249273	0.0836298	-0.0420852	0.442702	0.192898	0.145074	0.138651	0.144518	0.144003	0.143728	0.14249	0.165898	0.147938	0.219477	0.206573
NB5R1_HUMAN	0.249814	0.067158	0.0811024	0.318188	0.0790628	0.374655	0.277656	-0.173054	0.552052	-0.192626	0.221634	0.169104	0.174236	0.22833	0.173908	0.228097	0.226038	0.203759	0.216898	0.210084
ACSM3_HUMAN	-0.236209	-0.108238	-0.433934	-0.0655677	-0.0679109	-0.181624	-0.339693	-0.26623	-0.252119	-0.218608	0.329573	0.295442	0.370042	0.286572	0.28609	0.315131	0.35405	0.338169	0.335856	0.327426
AKAP9_HUMAN	-0.0127653	-0.134029	-0.0846373	-0.044953	0.0555287	-0.110009	-0.0550854	-0.11234	0.0744971	-0.211922	0.258696	0.283919	0.269804	0.261591	0.260291	0.275959	0.26495	0.277498	0.268986	0.305597
SYTL4_HUMAN	-0.00395308	-0.000395352	-0.0131166	0.0179731	0.000749577	0.0682697	-0.055172	0.0183329	-0.29861	0.158249	0.0907685	0.0914481	0.0935841	0.0947845	0.091192	0.12055	0.113592	0.0941665	0.16554	0.154905
DHSO_HUMAN	0.0761843	0.0414062	0.234383	0.0673746	0.0604191	0.0189457	-0.0315383	-0.0135759	0.248502	0.207931	0.197412	0.185945	0.249692	0.191713	0.193596	0.183804	0.183808	0.181782	0.255965	0.243963
OSBP1_HUMAN	-0.0816209	0.198021	-0.00958665	-0.049687	-0.0451943	-0.0644398	0.00355285	0.121979	0.258529	0.210073	0.269054	0.301867	0.261364	0.268094	0.266188	0.268738	0.260466	0.284658	0.320204	0.306912
EPN2_HUMAN	-0.234919	-0.193051	0.305645	-0.129783	0.297136	-0.167769	0.24255	0.286278	-0.0884003	0.203019	0.326053	0.31253	0.342471	0.295494	0.339189	0.303822	0.325734	0.337435	0.285448	0.314904
PSA_HUMAN	-0.0695636	-0.00334475	0.0168989	-0.0295198	0.0245102	-0.00358501	0.0386971	-0.0549344	0.128169	0.181365	0.157068	0.137956	0.139099	0.143754	0.140008	0.139602	0.147038	0.151771	0.184529	0.202082
VTNC_HUMAN	-0.15063	-0.0109405	-0.0665585	0.092141	-0.0854535	-0.129819	-0.155852	-0.115881	1.03796	0.192267	0.22682	0.185072	0.19902	0.205896	0.204076	0.220926	0.228854	0.216764	0.246048	0.240208
PSMD4_HUMAN	0.377346	-0.00815332	0.11656	-0.0348825	0.0132174	-0.00513582	-0.0209508	-0.163255	-0.0502395	0.186857	0.225018	0.144425	0.180694	0.147549	0.142456	0.141719	0.144585	0.19845	0.155706	0.207067
FA98B_HUMAN	-0.103714	-0.058719	0.0655503	0.0302038	-0.181008	-0.335942	-0.0215622	-0.0732646	0.182559	0.206825	0.27941	0.266002	0.268632	0.263831	0.300839	0.340876	0.260515	0.272267	0.300343	0.307517
TM128_HUMAN	0.713902	0.524553	0.677753	0.745875	0.736614	0.668441	0.695636	0.425253	0.264276	0.16843	0.411749	0.406473	0.413972	0.411843	0.410742	0.413189	0.412898	0.399223	0.368594	0.348043
TSK_HUMAN	-0.0100944	0.00605015	0.115174	0.0423561	0.242877	0.150154	0.292948	-0.0928061	0.262039	-0.200351	0.263722	0.263916	0.284131	0.267236	0.318824	0.294537	0.33287	0.278614	0.325955	0.305792
TFB2M_HUMAN	-0.0125299	0.0220286	-0.0147994	-0.0365846	-0.0480957	-0.0303033	-0.0453257	0.00890245	-0.725883	-0.170793	0.117911	0.119969	0.119237	0.124893	0.130336	0.123333	0.129663	0.116522	0.17184	0.181555
THYN1_HUMAN	-0.0384057	-0.101428	-0.0515366	-0.140541	-0.029564	-0.017134	-0.0665538	0.00285268	-0.363681	0.179078	0.15113	0.175942	0.153798	0.1923	0.147963	0.145677	0.161966	0.144566	0.228074	0.203464
RT35_HUMAN	-0.00998727	0.00028759	-0.0319949	0.00731256	-0.0259788	0.0615287	-0.0222567	-0.0175623	-0.501822	-0.149512	0.0909746	0.0890592	0.100599	0.0906561	0.0956467	0.116201	0.0950883	0.0931878	0.156841	0.153601
Y064_MYCGE	-0.0465126	-0.0452398	0.0222275	-0.12204	0.0217978	-0.0173206	0.0636611	-0.109819	-0.0227403	-0.19088	0.263165	0.260397	0.259408	0.277971	0.25701	0.258357	0.265964	0.274338	0.25837	0.300122
LYPL1_HUMAN	-0.0142082	-0.112472	0.0512917	0.0017063	-0.042584	-0.121519	-0.00123064	-0.16539	0.167633	-0.186547	0.257236	0.274589	0.263464	0.256997	0.261345	0.280315	0.260565	0.295502	0.297841	0.298647
STX4_HUMAN	-0.0269931	-0.0220757	-0.0679296	-0.0262587	-0.140504	-0.0709503	0.00211013	0.0205097	0.169052	0.176471	0.179433	0.178678	0.19133	0.175886	0.217537	0.191274	0.177179	0.177293	0.226913	0.228902
HGS_HUMAN	-0.0254142	-0.22872	0.044987	-0.0530367	-0.269132	0.0215904	0.0946439	-0.169562	0.203552	0.167374	0.261658	0.315539	0.267509	0.267355	0.325261	0.262841	0.273994	0.295687	0.307529	0.296723
ZDH17_HUMAN	0.0372348	0.000308765	0.0500432	0.0352354	0.0331745	0.15488	-0.0283002	0.055601	-0.70164	-0.15557	0.259557	0.259187	0.265356	0.261579	0.262215	0.290058	0.263291	0.265065	0.353555	0.292455
COX5A_HUMAN	-0.0156129	0.165395	0.0939314	0.0544995	0.0981835	0.128914	0.0495871	0.427018	-0.868011	0.165201	0.141853	0.195452	0.169423	0.152914	0.172952	0.183333	0.150614	0.208366	0.19175	0.196061
QSOX2_HUMAN	0.000192219	-0.107194	0.00438297	-0.110348	-0.0570868	0.0348514	0.00120983	0.0607583	-0.014348	0.167657	0.17519	0.205245	0.173396	0.205522	0.184106	0.17909	0.176046	0.186537	0.177239	0.226512
KTHY_HUMAN	0.00495522	0.380265	0.254465	0.0352192	0.183248	0.150649	0.0878777	-0.093494	0.0873239	-0.164734	0.189419	0.275524	0.259049	0.192558	0.240543	0.230635	0.207129	0.208772	0.209993	0.234473
RT11_HUMAN	0.00344639	-0.0465043	-0.0156065	-0.0424057	-0.0243427	0.0519476	0.0130302	0.147548	-0.486142	0.147558	0.103765	0.118123	0.10754	0.115445	0.107966	0.122727	0.106813	0.162632	0.163225	0.163682
SFI1_HUMAN	-0.0109239	0.0398915	0.0334324	-0.0289397	0.0434206	-0.0504961	-0.0654994	0.161269	0.0164514	-0.146644	0.258126	0.259687	0.257751	0.255924	0.26263	0.261137	0.263026	0.28825	0.259396	0.285257
RCN1_HUMAN	-0.05014	-0.0307318	0.0598875	-0.106216	0.00737184	-0.144069	0.0743601	-0.0920612	0.644764	0.143449	0.264978	0.262974	0.264023	0.275712	0.262521	0.287042	0.268759	0.27313	0.356277	0.285541
DDX3Y_HUMAN	-0.0521685	-0.11369	-0.0500909	-0.0159312	0.00548142	-0.0111694	-0.000832689	-0.00761184	0.0612833	0.134336	0.111286	0.140454	0.110276	0.0919632	0.0903756	0.0909079	0.0901672	0.0915615	0.119254	0.147643
Z3H7B_HUMAN	-0.0792304	0.0611433	-0.0421803	-0.00567802	-0.0421161	-0.0026422	0.0225899	0.0381939	0.226394	-0.13411	0.266923	0.261491	0.260429	0.257501	0.256737	0.257296	0.259928	0.259677	0.310788	0.283654
ETFD_HUMAN	-0.00588192	-0.0725087	-0.0897604	-0.0659459	0.00776708	0.133076	0.000365701	0.0383241	-0.0966728	0.135901	0.258079	0.265893	0.267173	0.262385	0.259166	0.280137	0.253499	0.259604	0.269405	0.285525
NDUF6_HUMAN	-0.299719	0.0401061	0.0194321	-0.0525534	0.0797102	-0.0155732	-0.166945	0.0840442	-0.112832	0.130336	0.330936	0.263095	0.26012	0.262637	0.268658	0.261865	0.294703	0.269386	0.278791	0.285306
RER1_HUMAN	0.0530238	-0.353407	0.226931	0.0676245	-0.0750407	-0.0569477	-0.221379	-0.614403	0.611108	-0.124197	0.276804	0.350419	0.322132	0.279092	0.283309	0.277468	0.321475	0.369481	0.370006	0.292344
EPHB2_HUMAN	-0.00588135	-0.135542	-0.0909904	-0.202955	-0.0492289	-0.0530761	-0.138597	0.113031	-0.274468	0.152772	0.14983	0.195105	0.177784	0.215625	0.159133	0.160737	0.195309	0.183925	0.258143	0.20023
UBR4_HUMAN	0.0837153	0.140998	0.104674	-0.236125	0.0414916	-0.0245988	0.239836	0.20722	0.442988	0.12102	0.278079	0.293366	0.283784	0.317629	0.269121	0.266539	0.323083	0.311946	0.361957	0.28781
TM41A_HUMAN	0.101911	-0.0881192	-0.0842386	0.101491	0.122151	0.0836648	0.0470007	0.00314775	0.326771	-0.114402	0.276062	0.268636	0.272265	0.275228	0.280543	0.272827	0.262683	0.256988	0.336968	0.280216
LAMB4_HUMAN	-0.0255632	0.101794	-0.0837297	-0.0557304	-0.0757694	-0.015703	-0.0295753	0.040433	0.273485	0.115818	0.258942	0.275325	0.268573	0.260413	0.265032	0.257902	0.262778	0.259904	0.324476	0.278367
DPOE4_HUMAN	-0.0251989	0.0115606	0.0170431	0.102389	0.0952429	-0.0206463	0.0778489	0.195845	0.58557	-0.108265	0.266122	0.261991	0.260515	0.276164	0.271914	0.260925	0.270176	0.303372	0.360908	0.277772
RL17_MYCMO	-0.0390802	-2.87835e-05	-0.0725341	-0.0544567	0.0399754	-0.102602	0.00687043	0.0329419	0.0853282	-0.115114	0.259027	0.257934	0.265402	0.261755	0.256043	0.273685	0.254259	0.256703	0.266366	0.27523
PPIE_HUMAN	-0.0453704	-0.0434909	-0.0227998	-0.0192103	-0.00107384	0.0749698	0.0194181	0.0957279	-1.07936	0.115352	0.261836	0.260204	0.25615	0.257275	0.259917	0.267663	0.254164	0.270481	0.329123	0.278297
SNR40_HUMAN	-0.0230324	0.0253117	-0.137792	0.0594161	-0.0020379	-0.0198186	0.000514955	-0.0198291	0.0952009	-0.117799	0.0840775	0.08508	0.135825	0.104754	0.0763245	0.0818253	0.0763891	0.0821819	0.124509	0.131732
YIPF6_HUMAN	-0.0148398	0.0722345	-0.0131555	-0.0353779	0.043876	0.0671387	0.108174	0.164843	-0.0902007	0.108222	0.257133	0.264422	0.256873	0.261539	0.257019	0.265444	0.274719	0.291465	0.269256	0.276579
MBOA5_HUMAN	-0.0544738	-0.0697047	0.104981	-0.0478509	-0.0976537	0.0177837	0.0326081	0.0194969	0.788409	0.111274	0.263637	0.268251	0.275605	0.265319	0.274902	0.259913	0.260973	0.259651	0.347558	0.277563
NOSIP_HUMAN	-0.175711	-0.0298535	0.00137649	0.0342515	-0.101819	-0.15972	-0.00543729	0.131712	-0.0275636	0.113446	0.294473	0.260264	0.258091	0.262186	0.275117	0.289904	0.254689	0.283451	0.261416	0.277393
BTF3_HUMAN	-0.0270575	-0.0776866	0.0129366	-0.114606	0.0442985	-0.0445084	-0.115509	-0.117099	0.0721923	0.142598	0.145233	0.163888	0.141569	0.178961	0.151929	0.151724	0.180189	0.179434	0.162686	0.191264
GLCM_HUMAN	0.0823829	0.0600124	0.02417	-0.0226379	-0.0455052	0.0226789	-0.0586477	0.0662713	-0.0846481	0.13391	0.147073	0.136249	0.122062	0.120505	0.130172	0.120637	0.1348	0.138889	0.149529	0.170499
VPS72_HUMAN	-0.0140916	0.100215	-0.134694	0.0500934	0.0471435	-0.0162709	-0.069371	0.0478266	-0.00759155	-0.0991721	0.255227	0.271804	0.281616	0.260358	0.261671	0.256844	0.263046	0.259314	0.256795	0.272335
ASPC1_HUMAN	-0.107924	0.0638122	-0.0317918	0.0396535	-0.0316605	-0.00496812	-0.101448	0.105239	-0.026405	0.0973934	0.271718	0.263647	0.259552	0.256895	0.259981	0.255948	0.27265	0.273255	0.256188	0.269001
DISP1_HUMAN	-0.00966723	-0.112268	0.0205932	-0.0781872	0.0172141	-0.135227	-0.12831	-0.0412427	-0.268598	-0.0950546	0.258418	0.277779	0.257863	0.269259	0.261136	0.286239	0.284993	0.262176	0.324928	0.272438
PEX13_HUMAN	-0.0526727	0.041586	0.0817734	-0.0123158	0.0210478	0.0204118	0.0546519	-0.0115329	0.350018	-0.0927403	0.263876	0.260019	0.269343	0.25718	0.255803	0.259759	0.260347	0.258368	0.338375	0.272875
UBXN8_HUMAN	-0.13059	-0.368708	-0.294948	-0.016694	0.00739442	-0.307412	0.0371185	-0.339214	-0.175833	-0.0765109	0.291833	0.353989	0.337604	0.269659	0.267965	0.339703	0.274106	0.346932	0.307799	0.280567
VATC1_HUMAN	0.162253	-0.0323091	0.148317	-0.00460955	0.0112661	-0.0348753	0.00742617	-0.048397	-0.333251	0.0837532	0.292098	0.260418	0.289083	0.259448	0.260819	0.262644	0.261229	0.264764	0.340311	0.270286
NEMP1_HUMAN	-0.316155	1.29777	-0.0402663	-0.318162	1.29778	-0.306751	0.310104	1.60262	-0.0308974	0.0123793	0.348433	0.346102	0.280461	0.349403	0.342839	0.347194	0.34395	0.34312	0.281809	0.279709
RUSD3_HUMAN	0.058869	0.0596253	0.0648786	0.0346596	0.00853845	-0.111806	-0.0223713	0.0507466	-0.488478	0.0760529	0.26166	0.263907	0.266199	0.261864	0.259189	0.276085	0.259826	0.261529	0.355339	0.264762
AGM1_HUMAN	-0.103813	-0.0620447	0.0487304	-0.269421	-0.22361	-0.0596902	-0.0876637	0.0632204	0.0443827	0.0781463	0.274886	0.265289	0.2636	0.323485	0.312685	0.26769	0.27066	0.265431	0.265188	0.269474
AR6P1_HUMAN	0.22008	-0.113419	-0.0185127	-0.320224	-0.24959	-0.37198	-0.174527	-0.0693307	-1.0527	0.0514093	0.317062	0.287308	0.270449	0.343851	0.32794	0.351727	0.305551	0.277476	0.339747	0.275059
GPTC8_HUMAN	-0.0824097	-0.0144177	-0.0603451	0.109208	0.209242	0.0421214	-0.0501598	-0.0971355	0.448334	-0.0552048	0.269356	0.259976	0.265605	0.278728	0.305899	0.259801	0.263361	0.271977	0.353253	0.26638
RL36A_HUMAN	0.101755	-0.0764668	0.0927785	0.201345	0.0298331	0.0752778	-0.000564209	0.0356133	0.0815733	-0.063043	0.27465	0.268841	0.271177	0.30451	0.259231	0.267002	0.256492	0.263601	0.267027	0.267516
SON_HUMAN	-0.0265408	-0.00133162	-0.0327368	0.0164208	0.0305457	0.0195123	-0.00573349	-0.0143678	-0.00382669	-0.0828199	0.0558123	0.0370217	0.0605011	0.0473623	0.0588674	0.0498017	0.0388771	0.046085	0.0438441	0.0865275
PARPT_HUMAN	-0.0274714	0.13693	0.123124	0.0159305	0.0792441	-0.170288	0.262925	0.165876	0.73574	-0.0506616	0.266847	0.288389	0.286304	0.266033	0.272321	0.295448	0.324906	0.297562	0.356175	0.269306
RCAS1_HUMAN	-0.115965	0.0697408	-0.0723239	-0.0202212	0.18172	-0.0799228	0.125835	0.0027753	-0.0720549	0.0689514	0.275231	0.264964	0.266635	0.258129	0.297635	0.266524	0.280025	0.258396	0.269011	0.264851
ARP5_HUMAN	0.0299698	-0.594337	-0.017999	-0.271746	-0.513031	0.125239	-0.724352	-0.0797404	0.136982	0.0138037	0.271649	0.367787	0.273965	0.33291	0.366308	0.288607	0.365159	0.282611	0.296028	0.273279
FA58A_HUMAN	-0.019271	-0.120016	-0.0355515	-0.00946919	0.181107	-0.00750172	0.0450157	0.0839103	-0.23607	0.0373903	0.260116	0.279985	0.262165	0.260511	0.296777	0.257619	0.260241	0.26667	0.313245	0.262058
GULP1_HUMAN	-0.170894	0.0810773	-0.0594226	-0.0303533	-0.0914975	-0.019795	-0.124098	0.114933	-0.122938	0.0553241	0.294245	0.268439	0.263057	0.26278	0.268737	0.258974	0.279904	0.277514	0.282914	0.262307
SMI20_HUMAN	-0.0519025	-0.038518	-0.0229267	-0.00287417	0.0179467	-0.0984949	0.0830059	-0.133157	0.0336992	0.0629642	0.261061	0.258217	0.257784	0.256929	0.256062	0.271043	0.266904	0.278957	0.258027	0.260166
S38A7_HUMAN	0.0793232	0.128978	0.153286	0.235025	-0.0102433	-0.213305	0.0891539	-0.0249219	0.0344008	-0.0188065	0.270066	0.283093	0.289498	0.312698	0.260074	0.307636	0.27242	0.260107	0.26257	0.264633
PFD5_HUMAN	-0.0472288	0.0715307	0.195193	-0.241919	0.0774081	-0.0428617	0.241832	0.0380851	0.0592932	0.131181	0.191214	0.197922	0.241077	0.252494	0.199347	0.187378	0.251013	0.186409	0.196311	0.219871
UTP23_HUMAN	0.0203311	0.175792	0.199331	0.164978	0.10362	-0.986956	0.208071	-0.0236143	0.681226	-2.88769e-05	0.273249	0.307202	0.311642	0.303324	0.285044	0.345588	0.315782	0.268123	0.36634	0.267903
NCLN_HUMAN	-0.0195134	-0.0109425	-0.0124516	-0.0166323	-0.00825212	-0.0483834	0.0459461	0.031244	-0.0124119	0.110257	0.07968	0.0758398	0.0771067	0.078209	0.0749956	0.0966683	0.095386	0.0866048	0.079668	0.127536
ETFB_HUMAN	0.00351236	0.0621232	0.0480266	-0.00814936	0.0102849	-0.0165434	0.00546058	0.158148	-0.140227	0.0976993	0.0593489	0.0932979	0.0846556	0.0595989	0.0604743	0.0634977	0.0593256	0.118129	0.119958	0.109772
HIG2A_HUMAN	0.03345	-0.154662	0.0248115	0.0409217	-0.0436603	0.0173931	-0.0446431	-0.139658	-0.436823	-0.0349588	0.259214	0.290885	0.261749	0.262558	0.262157	0.258313	0.259765	0.282785	0.352438	0.26408
NAA25_HUMAN	0.191628	0.278039	0.112763	0.0535278	0.172438	0.169059	0.056825	0.365743	0.0851824	0.00598969	0.309678	0.330179	0.286421	0.271392	0.301797	0.300951	0.274043	0.348039	0.279801	0.268779
POTA_MYCH2	-0.0652967	-0.0297636	-0.102373	-0.0534588	0.0404583	0.0123508	0.0307041	-0.0598382	0.0847136	0.0538865	0.262963	0.255563	0.271455	0.262189	0.258102	0.257359	0.254141	0.264476	0.268115	0.260735
ZN593_HUMAN	0.104325	-0.0621738	0.0957373	-0.0472577	-0.103198	0.00695037	-0.0492347	-0.018251	-0.00326351	0.0118187	0.271864	0.265108	0.270138	0.257161	0.273249	0.252671	0.260109	0.257551	0.256722	0.255941
PPBT_HUMAN	0.19545	0.169029	0.0551149	0.221372	0.0202392	0.127774	0.00404909	0.117281	0.0330363	-0.00570848	0.305195	0.293403	0.266583	0.312926	0.257966	0.283207	0.260938	0.278957	0.263529	0.261047
CD320_HUMAN	0.0399504	-0.0138367	-0.0173593	-0.024889	-0.00431284	0.0140319	0.101568	-0.0781592	-0.58568	-0.0322855	0.259251	0.258032	0.257895	0.257494	0.259895	0.259839	0.271365	0.271396	0.358783	0.262288
DGC14_HUMAN	-0.0646175	-0.0765865	0.201007	0.154721	-0.0952754	0.202781	-0.740332	0.0870054	-0.99759	-0.00826526	0.273306	0.273618	0.31194	0.294269	0.277815	0.310061	0.357899	0.278026	0.343377	0.265437
ZN148_HUMAN	0.0144262	0.00913223	0.0566582	0.124269	-0.669563	0.0115181	-0.0531	-0.275509	0.0877083	-0.00358632	0.260849	0.261178	0.263149	0.283363	0.357272	0.260911	0.265131	0.323794	0.274146	0.262027
RB39B_HUMAN	-0.0498092	-0.0651454	-0.0348687	-0.0465155	-0.120926	-0.250702	0.0950638	0.000672358	0.384034	0.0142743	0.264211	0.2689	0.26434	0.267711	0.28249	0.316169	0.273423	0.26208	0.345518	0.260477
RPE_MYCGE	-0.0997055	-0.00860174	-0.0846939	-0.187781	-0.0846805	-0.0613188	0.0686165	-0.0371153	0.288866	-0.0271479	0.274691	0.260216	0.27016	0.299378	0.270941	0.264977	0.268027	0.263954	0.328918	0.260988
ITPR1_HUMAN	-0.159351	-0.0239439	0.0675672	0.0902927	0.0115755	-0.0268674	-0.0264779	0.118085	0.32292	-0.0111524	0.29394	0.261234	0.263446	0.27313	0.257899	0.260523	0.261537	0.278049	0.334553	0.262092
FNBP4_HUMAN	-0.1103	-0.0659225	0.305207	0.0197183	0.0830147	0.0702816	0.232558	0.0398891	-0.113222	0.0220269	0.277636	0.271291	0.33119	0.260328	0.273245	0.268754	0.31261	0.263219	0.276599	0.262492
RAB15_HUMAN	-0.026127	0.0348601	-0.0380654	-0.0322268	0.04633	0.000843153	0.0531232	0.0379597	0.151362	0.0159307	0.258662	0.257288	0.25794	0.25561	0.258237	0.256204	0.261448	0.260298	0.284483	0.258182
ITB4_HUMAN	-0.00613563	-0.101128	0.0533465	0.0320833	0.0128822	0.0534505	-0.0426896	-0.111727	0.121905	-0.0118377	0.256245	0.270998	0.258636	0.26005	0.257873	0.262101	0.259402	0.275526	0.277166	0.256871
ACTZ_HUMAN	-0.362185	-0.706522	-0.590352	-0.929287	-0.695873	-0.832278	-0.670546	-0.660128	-0.453791	-0.110681	0.236532	0.217282	0.223246	0.215519	0.21683	0.216799	0.21928	0.219922	0.256958	0.195372
KIF2A_HUMAN	0.0228449	-0.00412928	0.300539	0.183135	0.278799	0.165171	0.0393091	-0.0484841	-0.0430752	0.122511	0.153756	0.151582	0.230025	0.210731	0.229411	0.205493	0.15821	0.159606	0.158538	0.189415
PHC2_HUMAN	-0.00911994	0.0891779	-0.00149567	0.0379936	0.0459213	0.075685	0.110616	0.080752	0.314371	0.123373	0.125156	0.158186	0.125974	0.134063	0.136428	0.15135	0.166958	0.153433	0.20597	0.172107
WDR18_HUMAN	0.00237975	-0.0690559	-0.0182086	0.0363321	0.0131284	-0.0157772	0.114291	0.0200619	0.36847	0.11742	0.119661	0.140599	0.119661	0.127209	0.117549	0.117933	0.162241	0.122171	0.196094	0.1649
MPZL1_HUMAN	-0.0127273	-0.0411836	-0.0179479	0.0156543	-0.0224143	-0.000811651	0.123805	0.0038611	0.212591	-0.110623	0.102768	0.115219	0.105361	0.103976	0.10749	0.101979	0.153658	0.101423	0.17713	0.149646
RT10_HUMAN	0.0431682	-0.051351	-0.0408847	0.081403	0.0225089	-0.0177408	-0.00567735	-0.250805	-0.356827	-0.117252	0.151151	0.153491	0.149676	0.164994	0.144497	0.141677	0.144297	0.218505	0.227349	0.181746
MICU1_HUMAN	-0.187766	-0.0886643	0.0324518	-0.108713	0.0567914	-0.0517868	0.0664992	0.0506188	-0.271671	0.104592	0.237261	0.20185	0.181812	0.206846	0.189047	0.190361	0.190942	0.186749	0.258119	0.205724
RAB24_HUMAN	-0.1746	-0.0596703	-0.0092425	-0.0577463	0.00658351	0.00199261	0.0331968	0.00562719	0.386657	0.0946397	0.231453	0.187546	0.177602	0.188476	0.176308	0.178835	0.179483	0.179554	0.266908	0.201405
MTDC_HUMAN	0.102596	0.0231837	0.023708	0.0133075	-0.0152214	-0.0273688	-0.0595921	0.0214243	-0.630774	-0.0976519	0.120157	0.0791631	0.0790979	0.073673	0.0748366	0.0820242	0.101065	0.0778657	0.119631	0.120581
FOXK1_HUMAN	0.0348766	-0.0152382	0.0977617	0.0527906	-0.0141335	0.20121	0.117855	0.116749	0.020515	0.0998933	0.182229	0.179522	0.203114	0.188307	0.176401	0.237827	0.210252	0.210252	0.179944	0.203229
1433G_HUMAN	-0.44573	-0.743235	-0.490756	-0.77715	-0.657888	-0.780852	-0.871182	-0.548903	-0.311008	-0.105713	0.150423	0.146077	0.147636	0.147663	0.145073	0.146892	0.14697	0.148411	0.172827	0.143353
RING1_HUMAN	0.273267	0.567801	-0.3105	-0.0381181	0.532425	0.374547	-0.037064	0.0300673	0.223744	0.091309	0.27178	0.281521	0.276716	0.205172	0.284152	0.28526	0.204902	0.205879	0.261119	0.217136
MGME1_HUMAN	-0.0604049	-0.00561608	-0.100218	-0.377463	-0.30309	-0.1581	-0.085415	0.0634991	-0.661198	0.105316	0.12087	0.0993047	0.138609	0.15569	0.16331	0.157804	0.132443	0.121431	0.155204	0.142007
TFB1M_HUMAN	-0.0497432	0.104416	0.0109122	-0.0555395	-0.045054	-0.0195868	-0.0181181	0.0476205	-0.579398	0.0986562	0.1829	0.203842	0.176148	0.18634	0.183463	0.175054	0.177262	0.183914	0.258235	0.201424
TCEA1_HUMAN	-0.0399191	0.070146	0.0898474	-0.00470128	-0.0361851	-0.0109974	-0.00685999	0.0394473	-0.23938	0.107332	0.128073	0.140971	0.149802	0.11697	0.127258	0.118177	0.117038	0.128457	0.194226	0.1601
SF3B4_HUMAN	0.225611	0.241867	0.279164	0.427447	0.343471	0.326518	0.332573	0.0711417	0.796338	0.00290109	0.281695	0.284041	0.29249	0.309686	0.305987	0.301311	0.302207	0.236309	0.292213	0.227692
CD248_HUMAN	0.0244327	0.197057	-0.0185504	0.0315995	-0.0112571	0.0397335	-0.0300471	0.148174	0.082907	0.0845391	0.179063	0.236577	0.177864	0.179342	0.176456	0.182773	0.178897	0.22066	0.196475	0.196879
GBG5_HUMAN	0.0175114	0.0496925	-0.00976027	-0.00150645	0.0329483	0.00793806	0.0421661	0.0501942	0.0800396	-0.10519	0.138591	0.146372	0.137201	0.137104	0.14215	0.136233	0.144444	0.148258	0.162679	0.17288
MEN1_HUMAN	-0.0309315	0.0012805	-0.0789196	0.0175039	-0.0201508	0.0902251	0.0426175	0.129025	-0.128348	-0.0994593	0.0948413	0.0854983	0.121688	0.0887152	0.0895646	0.126047	0.101236	0.141507	0.143903	0.13186
COA3_HUMAN	-0.0692654	-0.0101569	-0.0501124	-0.053297	0.0241986	-0.0334545	0.0500171	-0.0161742	-0.341165	-0.10069	0.130755	0.105263	0.119844	0.122016	0.108626	0.111505	0.119229	0.104959	0.178314	0.145815
GLYM_HUMAN	-0.0398418	-0.0878618	0.0196663	-0.109688	-0.026368	-0.017282	-0.00962273	-0.00932514	-0.282758	0.0855075	0.0806042	0.104362	0.0653868	0.11198	0.0709816	0.0651985	0.0618107	0.0604345	0.117248	0.105282
IF2B_HUMAN	0.037761	-0.133588	-0.00817998	-0.0169969	-0.00402915	-0.0346632	-0.0181033	-0.159242	-0.0738489	-0.0960104	0.0940633	0.137679	0.0801255	0.0830732	0.079567	0.0918305	0.0838515	0.142899	0.117248	0.126403
FXR2_HUMAN	0.0650896	-0.0931005	0.028849	0.0360194	0.0674953	0.070064	0.283841	-0.072154	0.861333	-0.0990824	0.144015	0.156039	0.127298	0.130175	0.144351	0.144887	0.199842	0.146554	0.178155	0.159578
SYNP2_HUMAN	-0.00331311	0.058859	0.00142511	-0.0104058	3.11006e-06	-0.00289396	0.0259096	0.032301	0.340685	-0.0786107	0.0499152	0.0857167	0.0495016	0.0528633	0.0483197	0.0502035	0.0643279	0.0687802	0.096157	0.096157
WAPL_HUMAN	0.000460351	-0.0281393	0.0283322	0.0375578	0.0224527	0.0513507	-0.164802	-0.195221	0.00533156	-0.0785519	0.176875	0.179246	0.179459	0.182648	0.17839	0.182878	0.226316	0.232839	0.177743	0.194267
PSD11_HUMAN	0.191865	-0.0485592	-0.035966	-0.155352	-0.0846392	-0.218832	-0.270583	-0.461839	0.194904	-0.101386	0.17028	0.127891	0.123168	0.169189	0.143326	0.179231	0.18178	0.163313	0.173096	0.151496
ZN428_HUMAN	-0.0796728	-0.0493874	0.00265713	-0.0682988	-0.0319653	0.0140932	0.106135	0.0136098	-1.0931	0.0885181	0.163105	0.149578	0.138432	0.157563	0.143109	0.141086	0.174998	0.141398	0.197	0.169382
CC167_HUMAN	-0.0177414	0.134703	0.0318136	0.00159572	0.102399	-0.000903078	0.0507426	0.0945773	-0.0105794	-0.0873436	0.141745	0.185687	0.142739	0.140695	0.174264	0.138729	0.150826	0.169245	0.141233	0.165263
TOX4_HUMAN	0.19925	0.100371	-0.00160899	0.0378365	0.026057	0.00199683	-0.018576	0.0345703	-0.580166	0.0904178	0.20969	0.173718	0.143035	0.148214	0.145706	0.143275	0.142955	0.148758	0.208974	0.171107
MRRP1_HUMAN	0.0823723	-0.000943156	0.00997219	0.0148996	0.0331208	-0.00774208	0.0196969	0.12475	-0.596626	0.089794	0.123435	0.0844608	0.0857008	0.0882004	0.0967889	0.0841946	0.0893684	0.140029	0.134276	0.127914
RIR1_HUMAN	0.073433	0.169175	0.263763	-0.0387301	-0.00201602	0.0851544	0.00535712	-0.00231971	-0.0996812	0.0604726	0.194719	0.22891	0.25281	0.181963	0.178646	0.196797	0.176583	0.179359	0.203757	0.189858
RSSA_HUMAN	-0.032908	-0.0531656	0.0824109	-0.0488513	-0.0702804	0.0250321	-0.0423339	-0.0546961	-0.17273	0.0883478	0.0969935	0.107988	0.123569	0.106721	0.118113	0.093532	0.103047	0.110711	0.154551	0.126925
PIGO_HUMAN	0.127491	0.144899	-0.0162654	0.172259	-0.111979	-0.00749567	-0.609784	0.00552302	-0.864937	-0.0798332	0.18738	0.195394	0.149161	0.205843	0.181938	0.149119	0.210281	0.148277	0.203347	0.171742
SRRM1_HUMAN	-0.329206	-0.281372	-0.760763	-0.863543	-0.79829	-0.682854	-0.502313	-0.022161	-0.664509	0.0478125	0.252663	0.246758	0.232536	0.230187	0.231602	0.235143	0.250359	0.178685	0.277033	0.18489
CNTP1_HUMAN	0.222543	0.0529635	0.0987661	0.224359	0.0603454	0.0731289	0.15059	0.211417	0.522477	-0.00893635	0.256611	0.202743	0.216607	0.257092	0.206514	0.207503	0.235701	0.255216	0.281034	0.199016
HDAC1_HUMAN	0.0627844	-0.18072	-0.0240928	-0.0475648	0.0105058	0.181945	0.0334364	-0.0095184	-0.48847	0.043403	0.189575	0.231999	0.182999	0.186424	0.179243	0.233038	0.181095	0.179888	0.267307	0.187184
SRSF4_HUMAN	0.00837494	-0.178448	-0.0572676	-0.0347771	0.0552974	0.0312583	-0.159796	-0.190276	0.39698	-0.0777738	0.147435	0.20688	0.160182	0.153506	0.159587	0.152815	0.200356	0.210008	0.229572	0.168772
GNAI2_HUMAN	-0.0026635	-0.0225129	-0.0251815	0.0624428	0.010304	0.0291447	0.0811862	-0.11775	0.0667579	-0.0825095	0.114173	0.118236	0.120874	0.136748	0.117403	0.121757	0.14601	0.160726	0.140289	0.147445
KAT8_HUMAN	0.0120388	-0.0129331	-0.0455739	-0.00449975	-0.029489	0.0508825	0.0474421	0.0960291	0.0506603	-0.0381683	0.17208	0.174174	0.179199	0.171817	0.174082	0.179985	0.180652	0.197967	0.182858	0.178176
ACL6B_HUMAN	-0.0628395	-0.0762125	-0.110445	-0.00363622	-0.0177747	0.0766689	-0.192801	-0.179961	0.129378	0.0323014	0.192497	0.194967	0.208817	0.18034	0.180534	0.196776	0.236836	0.233717	0.216447	0.181077
TF3C5_HUMAN	0.122857	-0.00656756	0.00824867	-0.0425047	-0.0346466	0.0774828	-0.063644	-0.0166242	-0.0653352	0.0513663	0.208991	0.173329	0.174626	0.177804	0.179128	0.189307	0.184677	0.173461	0.187572	0.184189
SPTN1_HUMAN	-0.153639	0.114245	-0.00294934	-0.191275	-0.198927	-0.0754126	0.08019	0.0169351	0.374019	-0.0530899	0.0558902	0.0628722	0.0311378	0.0526887	0.0526356	0.0627624	0.0646373	0.0396735	0.060765	0.0625238
PTSS2_HUMAN	0.0426767	-0.0168645	0.0133408	0.063602	0.125661	-0.0502787	0.0393173	0.100557	0.273374	-0.0695039	0.150791	0.143871	0.142045	0.157861	0.184312	0.152373	0.147128	0.172939	0.223297	0.160708
RRBP1_HUMAN	-0.00745213	-0.0185891	-0.0144446	0.0149674	0.0104058	-0.00843468	-0.0444756	0.00906724	0.324888	0.0641321	0.0398604	0.0491858	0.0457763	0.0461453	0.0424171	0.0406367	0.0685386	0.0419836	0.0785342	0.0797271
TSN_HUMAN	0.111472	-0.488063	0.140125	-0.0734998	-0.0726433	-0.0751986	-0.0960285	-0.0514273	0.0367808	0.0206434	0.210272	0.265844	0.219502	0.196089	0.193882	0.194502	0.201311	0.18763	0.186301	0.180367
BABA2_HUMAN	-0.109527	0.00275194	0.0337906	0.0113913	0.00630777	0.0207406	-0.0227864	-0.0043101	0.363578	0.0373543	0.204645	0.173736	0.177628	0.174282	0.17493	0.174351	0.176717	0.175493	0.264586	0.180575
ZMYM2_HUMAN	0.0444715	0.0936176	-0.0421026	0.0478324	0.235718	0.0115574	-0.050247	-0.246727	-0.221361	-0.0257494	0.186101	0.203474	0.186628	0.186217	0.248763	0.181365	0.187311	0.252075	0.246855	0.182724
IMPA3_HUMAN	0.307344	0.532909	0.420153	0.475951	0.343325	0.442973	0.00923255	0.16943	0.00926897	0.0113378	0.248346	0.245926	0.25142	0.250527	0.251005	0.25228	0.176147	0.221228	0.179185	0.178953
FUS_HUMAN	-0.00535401	-0.0200008	0.0218542	0.0635888	0.0143408	0.261534	0.0135992	0.0234833	-0.485462	-0.0785453	0.0775957	0.0811055	0.082111	0.10783	0.0799899	0.141663	0.0794959	0.0839607	0.126343	0.11668
LMF2_HUMAN	0.0230092	0.0890408	0.0766764	0.0688266	0.0271577	0.0471336	-0.0791648	0.111444	-0.447775	0.00803098	0.179995	0.19983	0.195368	0.192026	0.182418	0.185712	0.195202	0.209909	0.267561	0.179947
LSM4_HUMAN	-0.103191	0.0899515	-0.093652	-0.0251978	-0.0709628	-0.0436945	-0.0807789	-0.0477305	0.132991	-0.0336174	0.203738	0.195879	0.200013	0.179244	0.190333	0.181746	0.193167	0.18326	0.216525	0.180715
SFT2C_HUMAN	-0.0335566	-0.0892559	-0.0109317	-0.0888226	0.0460361	0.0492838	0.166683	-0.100303	0.0869968	-0.00263517	0.180091	0.195896	0.176252	0.197798	0.182953	0.184054	0.226549	0.202035	0.198551	0.17705
MARK2_HUMAN	0.0180543	-0.0706881	-0.00348492	-0.09961	0.0246587	0.0364915	-0.0545819	0.0319524	-0.0277914	0.00607253	0.172568	0.189074	0.172574	0.200224	0.176028	0.176516	0.18163	0.177743	0.178402	0.174126
RAB2A_HUMAN	0.022129	-0.0432858	-0.165851	-0.134132	-0.100768	-0.113202	0.0490978	-0.0243928	-0.0787675	0.0614769	0.14356	0.149489	0.198679	0.189069	0.175817	0.17867	0.153564	0.1467	0.166861	0.158048
ICMT_HUMAN	0.0485288	0.0942625	0.0354626	0.082972	-0.0219017	0.0868339	0.0494382	0.217285	-0.1086	-0.0618891	0.152707	0.171588	0.148489	0.167185	0.143454	0.169085	0.152515	0.213414	0.178516	0.158574
DMAP1_HUMAN	-0.0795904	0.0160856	0.0877007	-0.019483	0.0216011	-0.0362019	0.0186851	0.0104564	0.0198156	0.02324	0.191767	0.173256	0.194196	0.17438	0.176229	0.174514	0.173338	0.173613	0.176314	0.177702
CNNM3_HUMAN	0.0244921	0.104722	-0.0325988	-0.00196365	0.0357561	0.00323074	0.0819584	-0.0160947	0.01874	-0.00386456	0.175255	0.202292	0.177984	0.170599	0.176583	0.173067	0.194293	0.172799	0.176592	0.172237
CN37_HUMAN	0.00456872	0.0210377	-0.0200144	-0.0273497	-0.0168995	-0.001033	0.000249633	0.00984236	-0.162272	0.0741461	0.0680886	0.0755018	0.075347	0.0792775	0.0735889	0.068737	0.0696287	0.0698887	0.136002	0.108033
MPPA_HUMAN	-0.015755	-0.0230125	-2.26158e-06	-0.0256323	-1.31481e-05	-0.0456194	-0.0373265	0.0451981	-0.242488	0.0754617	0.0908855	0.0949748	0.0896132	0.096438	0.0896301	0.107732	0.102482	0.108167	0.16573	0.124855
CREST_HUMAN	0.0899735	0.195267	0.198335	0.121995	0.256785	0.213156	0.106295	0.0530498	0.515173	0.0278994	0.196058	0.230976	0.230997	0.207341	0.244021	0.235829	0.200276	0.182271	0.24532	0.176808
RFC3_HUMAN	0.0452288	-0.0447072	0.0834298	0.0553706	0.0326003	0.0535417	-0.0353026	-0.132895	-0.0214524	-0.0691365	0.129524	0.128129	0.147677	0.13359	0.123129	0.132537	0.125011	0.168659	0.120895	0.141111
ADNP_HUMAN	0.00556831	0.0246103	-0.000298364	0.00461535	0.00768826	0.0927892	0.00365905	-0.00460439	-0.0432553	-0.0658354	0.0505687	0.0625911	0.0495876	0.049491	0.051591	0.0985968	0.0499676	0.0501455	0.0807626	0.0904506
S35F6_HUMAN	-0.0592207	0.00542385	0.0347755	-0.0193333	0.0604651	-0.00481334	-0.0110688	-0.00640085	-0.00342334	-0.0592098	0.149646	0.135774	0.142262	0.13759	0.151298	0.134866	0.134363	0.135448	0.135812	0.152935
SRC_HUMAN	-0.0896243	-0.0622441	-0.0232929	-0.0116229	-0.0483966	0.00100266	-0.0151933	0.113119	-0.310799	0.0573708	0.16784	0.155245	0.141003	0.140523	0.147759	0.138378	0.141335	0.177271	0.223206	0.153465
PUM1_HUMAN	-0.0403223	-0.0395112	-0.054421	0.0275283	-0.0250873	0.0106824	-0.0630638	0.0161535	-0.00854446	0.0567721	0.142479	0.142911	0.148539	0.13675	0.139308	0.135514	0.154406	0.137554	0.137272	0.151844
NDUA2_HUMAN	-0.00813065	-0.0608627	0.0290697	0.0232924	-0.0517192	0.0329162	-0.201681	0.119546	-0.415834	-0.0690859	0.120773	0.138603	0.125893	0.123695	0.133512	0.128428	0.190534	0.164386	0.194197	0.144459
TRI27_HUMAN	0.276581	-0.0646595	0.311032	0.268883	-0.0380195	0.157663	0.133744	-0.0866333	0.0670313	-0.0232263	0.229976	0.168604	0.235668	0.227785	0.160818	0.203645	0.195408	0.176731	0.197519	0.15592
TF3C2_HUMAN	0.0486841	-0.0277321	0.0172284	0.000635818	0.00525412	0.0127146	-0.00256418	-0.12075	-0.191875	-0.0599253	0.130249	0.120436	0.117215	0.115354	0.115272	0.115776	0.11604	0.163565	0.185989	0.136186
CSN1_HUMAN	-0.0299027	0.15453	0.211252	0.0369263	0.00913718	0.0606361	0.0103421	0.0148419	0.00312421	0.0631962	0.125223	0.176558	0.189384	0.126083	0.118653	0.13795	0.119653	0.119561	0.119876	0.140076
RL34_HUMAN	0.278004	0.0194134	0.206684	0.183033	0.0411387	0.13891	0.23314	0.00915219	0.109001	-0.0506462	0.195391	0.127386	0.190137	0.185992	0.13364	0.174976	0.193999	0.124629	0.1631	0.136531
FA5_HUMAN	-0.0744615	0.0612845	0.0732904	-0.0136461	0.035899	-0.0494804	0.0768739	0.0683734	0.172738	-0.0557246	0.144078	0.136882	0.144418	0.11954	0.126503	0.131661	0.144749	0.141034	0.184527	0.135329
SCO2_HUMAN	-0.0130293	0.0578801	-0.00834902	0.0348322	-0.002145	0.0484309	0.0259138	0.085624	-0.418332	0.0384858	0.138072	0.153979	0.14022	0.145113	0.139031	0.149698	0.141867	0.165483	0.219488	0.147671
SNAA_HUMAN	-0.0126159	-0.163191	-0.0144493	-0.0789744	-0.0697288	-0.0149709	0.0165106	0.0360942	-0.595146	-0.067668	0.0810903	0.143304	0.080942	0.11788	0.112664	0.0818881	0.0834233	0.0928363	0.133384	0.112201
ZN462_HUMAN	-0.00485662	-0.0384204	0.0469089	0.0452437	0.0189771	-0.0271056	0.0179186	0.0215591	0.00282781	-0.0627187	0.0739005	0.0903953	0.0964269	0.0945737	0.0788053	0.0836718	0.078235	0.0807927	0.0747855	0.106597
GPAT4_HUMAN	0.0642149	-0.0151584	-0.00366121	0.00856129	0.26459	-0.36575	0.0315547	-0.190234	0.0315211	0.0200385	0.160993	0.145198	0.141406	0.142568	0.221193	0.22619	0.148037	0.206337	0.150295	0.145045
PDK3_HUMAN	0.00656699	-0.00488241	0.0373553	-0.00114101	-0.0607314	-0.00922692	-0.0313149	-0.0050864	-0.711362	-0.0275014	0.136763	0.136115	0.145114	0.136984	0.152452	0.136329	0.14085	0.13789	0.195633	0.139761
RS12_HUMAN	0.10433	-0.0905963	0.0828161	0.102755	0.0621631	-0.000346594	-0.0110746	-0.013376	0.201386	0.0592629	0.141045	0.135036	0.131601	0.141576	0.121315	0.0981116	0.099275	0.0991693	0.169466	0.121982
RM47_HUMAN	-0.00386619	0.0227714	-0.00524603	0.00645491	0.0215923	0.0207745	-0.00748656	-0.00799962	-0.438432	-0.0278714	0.138507	0.138668	0.135825	0.138421	0.137427	0.138865	0.137685	0.137028	0.216617	0.141096
DCTN2_HUMAN	0.0230696	0.0399714	0.06013	-0.086377	-0.0275818	-0.0221433	0.0186456	-0.0366762	0.11043	0.0548711	0.0971567	0.103865	0.115398	0.129723	0.0980637	0.0951844	0.0939132	0.102329	0.141952	0.113207
ZFHX4_HUMAN	0.0693396	0.0845405	0.159905	0.0830739	0.305428	0.159084	0.0731547	0.361437	-0.0992696	0.00424528	0.157161	0.163211	0.190513	0.162076	0.212324	0.19127	0.1581	0.211664	0.167964	0.138646
FADS1_HUMAN	-0.0243115	-0.0373421	-0.00811615	-0.0379086	-0.0478392	0.0213161	0.0436802	-0.0182711	-1.45437	-0.0410395	0.117895	0.125579	0.115352	0.123137	0.128799	0.117961	0.126176	0.117967	0.170615	0.127128
DX39A_HUMAN	-0.0542456	-0.0479843	-0.0604556	-0.179505	-0.0433213	-0.14743	-0.319376	-0.342768	-0.0326855	-0.00486878	0.14699	0.142687	0.14779	0.194129	0.142154	0.183875	0.208748	0.208029	0.139921	0.135283
RM43_HUMAN	-0.0100425	-0.014938	-0.00145754	0.0106475	0.0276582	0.00690192	-0.0537204	-0.00993112	-0.156289	-0.0347982	0.116144	0.114347	0.112576	0.115604	0.119017	0.112743	0.13196	0.116229	0.175791	0.122789
EF1B_HUMAN	0.0388369	-0.0314314	0.0790471	-0.00322048	-0.0270778	-0.0357458	-0.0913882	-0.348218	0.477304	0.0459981	0.115045	0.112052	0.135234	0.104404	0.110482	0.112796	0.141441	0.173672	0.164051	0.119789
STX12_HUMAN	-0.0390898	0.0447267	-0.0622386	-0.072423	0.031923	-0.0304508	0.132591	-0.0271534	0.0103006	-0.0322124	0.125484	0.126907	0.136284	0.141144	0.123077	0.123152	0.167264	0.119497	0.117119	0.123989
ESYT2_HUMAN	0.148661	-0.00474362	0.0338634	0.0045294	0.0406377	-0.0581845	0.106849	-0.061162	0.341826	0.0429267	0.1631	0.105033	0.114167	0.105647	0.116326	0.125278	0.149168	0.127868	0.177544	0.118019
SNW1_HUMAN	-0.0292183	-0.0327807	-0.0508082	0.0419587	0.00409538	0.0251128	0.00543492	-0.000824624	0.027431	0.0512709	0.0695671	0.0720799	0.0839545	0.078578	0.0533427	0.0666918	0.0554635	0.0542503	0.0717191	0.085869
SPCS2_HUMAN	0.14337	0.0701592	0.0320385	0.091729	0.126295	0.0684291	0.0989558	0.181446	-0.0771588	-0.0267696	0.1706	0.140311	0.123272	0.150825	0.16469	0.140189	0.15343	0.181044	0.143754	0.122254
SKP1_HUMAN	0.111365	0.0505564	0.138536	0.0330319	0.06714	0.0971225	0.0840044	-0.0224926	-0.0286602	-0.016609	0.162533	0.134746	0.173385	0.126689	0.143154	0.155936	0.150067	0.123407	0.128392	0.123323
RSF1_HUMAN	-0.020489	-0.0166203	-0.008987	0.00216776	-0.0164621	-0.00491123	-0.00828043	-0.0159558	0.0107414	-0.0476512	0.0529313	0.0494398	0.0433242	0.0402257	0.0498695	0.0407133	0.0437099	0.0485568	0.0488298	0.0741554
RM40_HUMAN	-0.0190594	-0.056255	0.00113815	0.0506102	-0.00187048	0.026323	-0.080089	0.0370082	-0.233743	-0.0115063	0.118232	0.133348	0.1166	0.129545	0.116108	0.120431	0.145153	0.12396	0.192604	0.116999
PHF14_HUMAN	0.00287467	-0.122835	-0.0220212	-0.108255	0.0531133	-0.0281104	-0.0786048	0.0310393	-0.314264	-0.0344626	0.105161	0.155153	0.10849	0.151067	0.123996	0.111855	0.136513	0.112425	0.181735	0.115228
TXTP_HUMAN	-0.0316794	0.0247475	-0.0489558	0.021027	-0.0238007	0.01337	-0.00199436	0.0294937	0.384966	-0.041225	0.098061	0.0954449	0.107977	0.0933198	0.0947417	0.0894248	0.0884387	0.0980005	0.151923	0.104896
UT14A_HUMAN	-0.0292569	0.0361759	-0.0125735	0.0248959	0.0349081	-0.00714617	0.0255076	0.019363	0.49863	-0.0484474	0.0664456	0.0719314	0.0544852	0.0631695	0.070948	0.0511876	0.0641113	0.058797	0.0939679	0.0813412
PCNA_HUMAN	-0.135203	-0.117924	0.00607421	-0.00681597	0.0106998	-0.0146056	-0.386171	-0.187237	-0.78053	0.0457122	0.133646	0.129385	0.0761132	0.0762602	0.0779699	0.0804117	0.123709	0.141233	0.128295	0.0975827
DEFM_HUMAN	-0.114948	-0.0223557	-0.0120236	0.0253128	0.0617979	-0.0257035	0.16975	0.0508509	0.120591	0.00430537	0.162348	0.120708	0.119125	0.123672	0.13814	0.12115	0.180755	0.131921	0.167226	0.118673
GOGA2_HUMAN	-0.0309376	0.00990125	-0.0191993	-0.152696	0.00353894	0.0144866	-0.0348101	0.00606493	-0.914091	-0.0483462	0.0687242	0.0536422	0.0590078	0.109114	0.0505124	0.056374	0.0717489	0.0525368	0.0946279	0.0821119
EMC2_HUMAN	-0.000867961	-0.00937863	0.0362355	0.00346461	-0.0243055	-0.0200235	0.0542804	0.00605689	0.0364316	0.0159546	0.113588	0.113726	0.121994	0.11123	0.116823	0.114831	0.131676	0.113977	0.125188	0.116146
EWS_HUMAN	-0.122112	-0.00651645	0.0274434	-0.0424993	0.0154122	0.0265517	-0.00120656	-0.00127201	-0.657188	-0.00685387	0.162039	0.115175	0.119061	0.125585	0.116736	0.118279	0.11438	0.11527	0.172316	0.115552
ELAV4_HUMAN	-0.0358647	0.00174853	0.00824671	-0.0106427	0.0213533	-0.00608935	0.107026	0.0336243	0.514805	-0.0241454	0.109652	0.0991604	0.0997929	0.101112	0.103556	0.0994995	0.145605	0.109675	0.156067	0.10509
TLN1_HUMAN	-0.00652523	0.0355917	0.21137	0.00788424	0.0398259	-0.0283793	0.00494415	-0.0270533	0.307753	0.0449546	0.0603333	0.0777696	0.118263	0.0605432	0.0793824	0.072829	0.059198	0.0717723	0.111933	0.0851158
ATLA2_HUMAN	0.0783993	-0.025332	0.0360456	-0.0514256	0.0516024	-0.0390863	0.153276	-0.0482044	0.0342163	-0.0349246	0.119866	0.0903467	0.096246	0.105244	0.105526	0.0983006	0.145829	0.104006	0.0995878	0.0961514
NDUBA_HUMAN	0.0271595	-0.02448	0.00946702	-0.025741	-0.110326	0.020661	-0.142111	-0.000829203	-0.906117	0.000186563	0.106865	0.106473	0.102691	0.106784	0.148967	0.104991	0.159613	0.102017	0.154392	0.103981
NDUS8_HUMAN	0.0417322	-0.0628699	0.0679627	0.0355178	-0.0627245	0.0893542	-0.00236042	-0.125333	-0.192449	-0.00233917	0.116696	0.127466	0.131032	0.113852	0.127375	0.139378	0.10404	0.154481	0.174635	0.106409
ECSIT_HUMAN	-0.00237854	0.042728	0.0959374	-0.0258726	-0.00275972	-0.0224554	0.0284168	0.0647029	-0.0362739	0.00777384	0.0989057	0.113543	0.14163	0.105896	0.098927	0.10345	0.105721	0.125279	0.112047	0.101234
HNRPR_HUMAN	-0.00703615	-0.00139042	-0.0301284	0.0329905	-0.000979984	0.0138979	0.0228748	-0.0280563	0.417768	0.0405598	0.0551998	0.0539839	0.0703535	0.0720934	0.0536164	0.0592942	0.0648732	0.0688309	0.0991257	0.0791847
THOC1_HUMAN	0.0786535	-0.028608	-0.167637	0.00485047	-0.0326074	0.00209132	-0.044876	-0.0885529	-0.0499857	0.0331663	0.114758	0.0877547	0.141959	0.0780079	0.0894492	0.0780942	0.0968827	0.120651	0.102472	0.0915918
ZCCHV_HUMAN	0.0428255	-0.200966	0.0346621	0.0278163	0.0463509	0.173643	0.00967951	-0.0499974	0.0357556	0.0191894	0.107763	0.162187	0.103347	0.100543	0.110722	0.159853	0.094851	0.110932	0.106973	0.097272
SARM1_HUMAN	-0.0449276	0.0477188	0.0110206	0.00526652	0.0404214	0.0135294	0.0315568	0.0159077	-0.0186881	-0.0378583	0.0755596	0.0776089	0.0508769	0.0480784	0.0726473	0.0535831	0.0668778	0.0555785	0.0598771	0.0726878
NGDN_HUMAN	0.0340859	0.0310633	-0.0335732	0.0695752	-0.022565	-0.0135602	0.0065932	-0.0224684	0.367699	-0.0199971	0.0998766	0.0993791	0.0995952	0.11917	0.0947668	0.0925541	0.0895864	0.0952729	0.154089	0.0942767
RBM8A_HUMAN	0.0144508	-0.00898305	0.0158854	0.0599182	-0.00686504	0.0231335	0.038522	-0.00325048	0.0233272	0.0196296	0.090735	0.0883767	0.0896913	0.113847	0.0889794	0.0933578	0.101801	0.0874719	0.0957289	0.0927445
NDUF2_HUMAN	0.0197095	0.0315342	0.0254346	0.0111444	0.0543496	0.113361	0.0607031	0.111397	-0.299373	-0.021663	0.0886793	0.0941208	0.0905945	0.0855569	0.107041	0.134299	0.110833	0.133984	0.146256	0.089888
CAZA1_HUMAN	-0.041092	-0.00974393	0.0022078	-0.0215881	-0.0143684	-0.0469512	-0.0764282	-0.0357677	-0.133273	-0.00630879	0.107338	0.0917953	0.0901363	0.0958246	0.0928076	0.108471	0.124983	0.104029	0.150265	0.0931875
RM12_HUMAN	0.282124	0.0275174	-0.0087187	-0.047963	-0.0895706	0.0188984	0.0140565	0.0147091	-0.515559	0.00500321	0.161378	0.0974738	0.091614	0.110361	0.131868	0.0953946	0.0926405	0.0933295	0.157233	0.093235
CPT2_HUMAN	0.0329217	-0.0285292	0.0272085	0.0157594	-0.0269693	0.0213474	0.0665612	-0.0162107	-0.216975	0.0299396	0.0846862	0.0807684	0.0796654	0.0737488	0.0792798	0.0757417	0.104734	0.0739644	0.139492	0.0834593
AL4A1_HUMAN	-0.0109323	0.0167108	0.0311735	-0.063365	-0.111113	-0.030043	-0.10344	0.0104627	-0.115969	0.0144579	0.0851444	0.0869259	0.0946211	0.114373	0.134603	0.0935361	0.132061	0.0852668	0.138814	0.0887666
DNLI3_HUMAN	0.132663	-0.00288536	0.0138926	-0.0688196	-0.0921329	-0.221381	-0.0247475	-0.179227	0.0531755	0.0119184	0.143011	0.0901635	0.0904022	0.118321	0.129545	0.157074	0.0940811	0.153308	0.110548	0.0898412
ROA0_HUMAN	-0.0101667	0.0410454	-0.0302439	0.00260892	0.0302449	0.0338485	0.0154873	0.04435	-0.0408227	-0.0203767	0.0811562	0.0960138	0.0899827	0.0793603	0.0908845	0.0920062	0.0828368	0.098673	0.0981062	0.0864446
PYRD_HUMAN	0.00469579	0.0599756	0.0139426	0.0190159	0.0420536	0.0133328	0.00951098	-0.00434177	0.149743	-0.0174883	0.081216	0.108148	0.0816298	0.0855726	0.097917	0.0821906	0.082348	0.0808141	0.145961	0.0861142
CSTF3_HUMAN	0.0178699	0.177365	-0.0154125	-0.0607337	-0.0160599	-0.0169298	-0.0131622	0.166918	-0.0819936	-0.000162983	0.0879815	0.149114	0.0859913	0.111674	0.0866176	0.0862439	0.0857061	0.149935	0.123951	0.0851965
RUS1_HUMAN	0.0751805	-0.0168447	-0.0449819	-0.00461638	0.00793984	-0.00645543	0.0357357	-0.00591173	0.273326	-0.00843792	0.116622	0.0847383	0.0994784	0.081689	0.0811721	0.0814985	0.0960518	0.0817282	0.15222	0.0833395
HNRPQ_HUMAN	-0.0679596	-0.192004	-0.118334	-0.00572976	-0.00923888	-0.00432598	-0.000902138	-0.0671986	0.167168	0.0268389	0.0996641	0.124446	0.117191	0.0635938	0.0653527	0.0638357	0.0635844	0.0993021	0.127687	0.0756148
ARI1B_HUMAN	-0.0221449	0.00295316	0.0147142	-0.0274669	0.0732654	0.0898306	-0.0696526	-0.111918	-0.00317697	-0.00639815	0.0885899	0.0817284	0.0852576	0.089927	0.116082	0.123316	0.115005	0.133822	0.0854513	0.0829215
LNP_HUMAN	0.0377925	-0.00594079	0.0282518	-0.0128612	0.0296274	-0.00976654	0.0650325	0.00630581	0.422506	0.00460846	0.0941904	0.0799397	0.0902529	0.081695	0.0905463	0.0818133	0.110356	0.0809142	0.136046	0.0821155
BAP31_HUMAN	0.0703552	-0.153939	-0.00738215	-0.327977	0.00311118	-0.138066	-0.019091	-0.0238322	-0.1964	0.00217148	0.114258	0.142484	0.0826189	0.13963	0.0822402	0.139528	0.086293	0.0884042	0.151195	0.0832402
ERLN2_HUMAN	0.00748421	-0.0185871	-0.013067	-0.00295545	-0.0212966	-0.0227028	0.0610296	0.00156124	-0.0024361	-0.0127458	0.0800284	0.0827054	0.081636	0.0785475	0.0848787	0.0847665	0.107691	0.0785326	0.0815295	0.0815886
TPX2_HUMAN	-0.0304152	0.0112604	-0.0203643	0.00715029	0.00350198	0.0788437	-0.0845239	0.16718	-0.165663	-0.0287598	0.062784	0.047896	0.0548074	0.0462642	0.0444636	0.0871737	0.0902628	0.0951569	0.108978	0.0638929
ODPB_HUMAN	-0.00348172	-0.05443	-0.0116083	-0.0153602	-0.00846748	-0.00424683	-0.039315	-0.0095805	-0.51108	-0.00169288	0.0733186	0.0995995	0.0758153	0.07719	0.0740934	0.0727136	0.0916882	0.0740691	0.122587	0.0743328
SMCA1_HUMAN	0.0439852	-0.00896346	0.0102015	0.0212196	-0.00119636	-0.0150604	-0.0499422	-0.0172818	-0.461616	-0.0155432	0.0863024	0.0651502	0.0660253	0.0719052	0.0626087	0.0674225	0.0900476	0.0696021	0.111176	0.0694734
AT1A1_HUMAN	-0.00276606	-0.00231129	0.0133972	0.0199127	0.00778206	0.0799515	-0.117951	0.0848248	-0.143072	-0.0229483	0.0492534	0.0486228	0.0538547	0.0590104	0.0513436	0.0928586	0.102038	0.0954116	0.109924	0.0624374
DIDO1_HUMAN	-0.0212235	0.0391012	-0.00244661	0.0388692	0.0491852	0.0813589	-0.016107	0.0118295	-0.0761745	0.0225367	0.0581876	0.0720487	0.0475544	0.0717063	0.0787548	0.0936208	0.0544349	0.0518652	0.0941123	0.0617054
WDR36_HUMAN	-0.0263613	0.0241128	-0.0437572	-0.0138452	-0.00767363	0.0203794	-0.006383	0.00923847	0.00644151	-0.0158485	0.0708577	0.0704072	0.082677	0.062475	0.0597669	0.0674065	0.0611888	0.0604857	0.0643833	0.0667114
SYTM_HUMAN	0.036566	-0.00109728	0.0257789	0.0628433	0.0134486	0.00304594	0.10148	0.0278478	-0.311589	-0.000487816	0.077549	0.0587783	0.0700291	0.0940393	0.0621735	0.0592955	0.108887	0.0720695	0.108084	0.0605136
SPF45_HUMAN	-0.00997803	0.0097178	-0.0349466	0.00203016	0.0115107	0.00667633	0.0121492	0.0199926	0.101728	0.00700885	0.0561261	0.0551439	0.0729948	0.0537041	0.057022	0.0543046	0.0572129	0.0627646	0.108838	0.0562186
NU107_HUMAN	0.014005	0.00713446	0.0137714	0.0222885	0.0172155	0.000113484	-0.0746566	-0.0744985	0.0518623	-0.00277991	0.0569452	0.0538928	0.0563987	0.0629297	0.0589201	0.0521567	0.0947283	0.0941393	0.085862	0.0539033
SEC63_HUMAN	0.028522	0.00892337	0.00752868	-0.0118665	-0.00403326	-0.000734919	-0.00201021	0.0259541	0.213962	0.00562672	0.0599643	0.0441123	0.0435749	0.0468239	0.041746	0.0414637	0.0419261	0.0586726	0.0961557	0.0459728
ACOD_HUMAN	-0.496129	-0.54719	-0.27326	-0.0168363	-0.195291	-0.237055	-0.0891747	-0.729243	-0.625058	-1.0605	0.282266	0.27869	0.267904	0.197184	0.246688	0.261286	0.216989	0.260078	0.276791	0.255033
CALX_HUMAN	-0.150843	-0.346188	-0.256213	-0.283867	-0.257492	-0.392974	-0.369327	-0.311603	-0.122932	-0.540661	0.133763	0.13488	0.137673	0.137254	0.139683	0.130193	0.132308	0.136918	0.135033	0.128222
DDX42_HUMAN	-0.0843027	0.0514447	-0.00345413	-0.012677	0.0029764	0.0914163	0.343912	0.250852	0.152602	0.757518	0.137406	0.121842	0.105855	0.107312	0.106215	0.141117	0.175366	0.179558	0.178952	0.153251
DEK_HUMAN	0.00576141	-0.0823952	-0.0959631	0.00845975	-0.0728083	-0.0220503	-0.0426771	-0.414674	-0.719179	-0.566904	0.089932	0.126501	0.130849	0.0895074	0.121583	0.0956618	0.104528	0.141026	0.137895	0.136109
FABP5_HUMAN	0.194272	0.340232	0.638002	0.175003	0.417949	0.235795	0.377115	0.601309	0.241198	0.894652	0.254103	0.283788	0.268794	0.247747	0.279575	0.263355	0.282584	0.269372	0.260596	0.257876
RS9_HUMAN	-0.0536932	-0.148193	-0.0515269	-0.144813	-0.08112	-0.122311	-0.116155	-0.0580039	-0.308407	-0.664254	0.129418	0.170048	0.134508	0.169775	0.145782	0.161693	0.160577	0.137511	0.183602	0.159955
SMRC1_HUMAN	-0.262599	-0.323362	-0.413321	-0.326021	-0.255391	-0.394243	-0.584088	-0.525984	-0.625051	-0.786207	0.178133	0.179486	0.176412	0.181087	0.17897	0.177331	0.165635	0.167376	0.172854	0.167488
TM119_HUMAN	0.724021	0.783937	0.795181	0.816745	0.89306	0.842428	0.869738	0.811843	1.12221	0.86237	0.208158	0.205996	0.208762	0.20795	0.206048	0.205173	0.205275	0.207004	0.211751	0.21183
TOP1_HUMAN	0.0229413	-0.126394	-0.0259529	0.016249	-0.0250819	-0.00104106	-0.0219011	-0.0149232	-0.137484	-0.424338	0.061484	0.106662	0.0654257	0.0564274	0.0634427	0.0509709	0.0599753	0.0564181	0.109095	0.0890605
YBOX1_HUMAN	-0.359609	-0.794044	-0.389794	-0.506902	-0.486757	-0.466359	-0.78676	-0.729778	-0.890594	-1.0313	0.149567	0.138415	0.147143	0.14075	0.143135	0.14172	0.140933	0.140754	0.142623	0.141522
MOT1_HUMAN	-0.524368	-0.524547	-0.574846	-0.870177	-0.538013	-0.579712	-1.10571	-0.41418	-0.693558	-0.987833	0.255406	0.25177	0.250291	0.240729	0.256451	0.250313	0.239056	0.255985	0.259819	0.237401
4F2_HUMAN	-0.00523648	0.0324726	0.0105064	-0.00183911	0.0879286	0.0221092	0.0254967	-0.00700248	0.0115782	-0.410669	0.0542982	0.0726582	0.0567644	0.0528634	0.101176	0.0640758	0.0680677	0.0550035	0.0606863	0.0958354
SMCA5_HUMAN	-0.0187174	-0.0224712	-0.0774081	-0.0768807	-0.00828517	-0.0367493	-0.262607	-0.0158965	-0.441975	-0.343155	0.0601217	0.0630102	0.0921949	0.0919037	0.0530144	0.0714128	0.0843229	0.0569858	0.0872121	0.0841022
UCHL1_HUMAN	-0.0430888	0.0264316	0.14148	-0.0972422	-0.0167807	-0.128899	0.034974	-0.0217251	0.377307	0.55889	0.104879	0.0930343	0.145433	0.132235	0.0910929	0.145001	0.101408	0.0926647	0.147861	0.135608
GLSK_HUMAN	-0.0362066	0.0182008	0.000556031	-0.0421072	0.0491184	-0.036101	-0.12035	-0.00170175	-0.466186	-0.408214	0.0838138	0.0712138	0.0663912	0.0882204	0.091093	0.0836401	0.123481	0.0645251	0.115947	0.111135
OR4S2_HUMAN	0.0357923	-0.0225831	-0.166468	0.00580571	0.0153774	-0.00731437	0.0626846	-0.963152	0.439786	-1.36016	0.294943	0.29876	0.325991	0.298	0.301757	0.297387	0.303624	0.382492	0.384973	0.364054
CNN3_HUMAN	0.0328885	0.185536	0.148341	-0.0730852	-0.0616438	-0.143765	-0.180953	0.198696	-0.0766585	0.719299	0.13819	0.192882	0.181964	0.152987	0.14868	0.184169	0.194216	0.196451	0.157816	0.189045
MUC18_HUMAN	0.0260765	0.0209249	-0.0108006	-0.0162264	-0.0174611	-0.0409288	-0.132691	0.0220132	-0.0287004	0.436683	0.0761869	0.0732962	0.0718544	0.0730294	0.0714242	0.0870492	0.127645	0.0741149	0.0836618	0.114339
GSTM3_HUMAN	0.67796	0.101562	1.18098	0.420405	0.488381	0.24556	0.801851	0.517666	1.47962	1.23385	0.429544	0.336145	0.406356	0.408903	0.422582	0.369338	0.425536	0.421626	0.400326	0.39882
ZMY11_HUMAN	-0.0488255	-0.176144	-0.144937	0.0478198	0.073996	0.0267733	-0.101308	-0.143669	-0.106885	-0.868498	0.204383	0.255329	0.24186	0.209671	0.215983	0.208134	0.222765	0.244656	0.3014	0.270926
TECR_HUMAN	0.0277997	0.0312816	-0.0580777	-0.124397	0.0118023	0.0151175	-0.185959	-0.0434584	-0.20798	-0.747659	0.165655	0.164628	0.171752	0.199448	0.162739	0.166872	0.221302	0.168911	0.232564	0.227447
ABLM1_HUMAN	0.0971538	-0.136603	-0.227537	0.0632198	-0.0524943	-0.231252	-1.16855	0.0992075	-0.0578265	-1.17776	0.310984	0.323995	0.340365	0.297977	0.295319	0.344877	0.367858	0.309573	0.298691	0.376482
DHX9_HUMAN	-0.162424	-0.0413995	-0.0517622	0.00577742	-0.00105797	0.00348791	-0.00398185	-0.0104702	-0.202772	-0.239283	0.0760417	0.0623947	0.0677906	0.035537	0.0333739	0.0340114	0.0347219	0.0386551	0.0738985	0.0681792
SYPL1_HUMAN	-0.15865	0.0258195	-0.317585	0.158159	-0.0370578	-0.0198398	-0.177313	-0.357767	0.264268	-1.15447	0.328473	0.305042	0.372889	0.327027	0.306293	0.302123	0.332728	0.373204	0.352221	0.36966
LRC59_HUMAN	0.103951	0.0513485	0.0205042	-0.0439476	0.0203241	0.000158748	-0.129374	0.0321195	-0.371622	-0.370127	0.120171	0.0938673	0.0743564	0.0892582	0.0746435	0.0700788	0.124771	0.0849813	0.118183	0.114907
HMGN1_HUMAN	-0.401726	-0.756194	-0.748178	-0.980381	-0.772702	-0.918828	-1.25355	-0.118876	-1.1273	-0.681867	0.253195	0.230291	0.230873	0.22563	0.231781	0.226776	0.231147	0.206074	0.248555	0.234313
S35E3_HUMAN	0.245205	0.0954646	0.131602	-0.0681167	0.151789	0.0988061	-0.660426	0.0888928	-0.237531	-1.03163	0.345263	0.315096	0.32452	0.305403	0.3231	0.317137	0.403349	0.309346	0.343844	0.385749
UBE2K_HUMAN	0.277477	0.215312	0.595324	0.303468	0.226837	0.248652	0.446352	0.308464	0.717716	0.822916	0.32638	0.310123	0.348599	0.329315	0.309319	0.311073	0.348116	0.329002	0.338612	0.329728
MPC2_HUMAN	-0.00931275	0.00720959	-0.119485	0.0605009	-0.166079	0.0206264	-0.0262009	-0.533223	-0.00427433	-0.737069	0.208378	0.203628	0.234049	0.212303	0.250041	0.202599	0.206954	0.288587	0.201152	0.279681
NUCKS_HUMAN	-0.0056456	-0.0766597	-0.0115733	-0.0497321	0.0151429	0.000883697	-0.313703	-0.145321	0.111672	-0.512705	0.123295	0.152122	0.123275	0.135431	0.126457	0.125366	0.203123	0.177237	0.174721	0.183929
QCR7_HUMAN	-0.0344583	-0.00953474	-0.0710741	0.0299229	-0.0559064	-0.000618994	-0.0586044	-0.0888159	-0.270768	-0.460948	0.12023	0.113328	0.136671	0.116898	0.128419	0.110862	0.128529	0.146747	0.185409	0.168097
ORML3_HUMAN	0.284112	0.417492	0.0283196	0.419047	0.209584	0.312915	0.216516	-0.121187	-0.267147	-0.978667	0.366771	0.403541	0.312945	0.400142	0.343117	0.376836	0.3478	0.326358	0.366993	0.389111
MYCN_HUMAN	-0.158089	-0.0761797	-0.131608	-0.100268	-0.00990152	-0.0207396	0.32199	0.223022	-0.790499	0.591737	0.206892	0.174843	0.195097	0.183821	0.155977	0.155744	0.230103	0.21843	0.231558	0.219403
SND1_HUMAN	0.00439373	0.00161078	-0.0308706	-0.188853	-0.0581762	-0.013454	-0.0248859	0.15276	-0.00912465	0.258432	0.0472364	0.0474261	0.0661215	0.0976314	0.0829183	0.0510421	0.0605849	0.100694	0.0542761	0.0899797
AFAD_HUMAN	-0.0782373	0.0653448	0.0353703	0.0459664	0.0249041	0.0204873	0.111315	0.143583	-0.285061	0.585343	0.181563	0.175884	0.169879	0.170831	0.164891	0.163365	0.196064	0.210363	0.24198	0.2332
NALP4_HUMAN	-0.0549791	0.0194101	-0.0419762	0.0688705	0.045478	0.0231526	0.191203	-0.17793	0.640158	-0.885213	0.297896	0.300141	0.304964	0.299822	0.302381	0.299004	0.327219	0.328135	0.398379	0.385335
EIF3F_HUMAN	-0.0297498	0.12678	0.478726	-0.00460165	0.0906988	-0.167453	0.260811	0.230876	0.228891	0.599369	0.183971	0.213037	0.263646	0.186192	0.202711	0.228065	0.255437	0.245348	0.245755	0.252731
XPO7_HUMAN	0.0191667	-0.00544332	-0.0375955	-0.090495	0.0142756	0.0409874	0.0242284	-0.00589955	0.262978	0.404078	0.0998476	0.0979191	0.109768	0.133663	0.102328	0.107099	0.0999915	0.0934091	0.170377	0.158141
RM44_HUMAN	0.0404417	0.00586166	0.0246317	0.136018	-0.0279579	0.036116	0.0259805	-0.0774509	-0.398794	-0.345619	0.0978765	0.0820508	0.0874065	0.14003	0.0888666	0.0929371	0.0886586	0.116494	0.133022	0.137834
EIF3H_HUMAN	0.0281917	0.0964162	0.296167	-0.0174166	0.0375017	0.0274627	0.0687908	0.0352999	0.358646	0.448369	0.130657	0.157545	0.201452	0.128316	0.134907	0.132648	0.148956	0.133169	0.203594	0.193171
DDX21_HUMAN	-0.17322	-0.12266	-0.315244	-0.241742	-0.302695	-0.259965	-0.394699	-0.33564	-0.623776	-0.312842	0.122967	0.117821	0.119176	0.12316	0.121539	0.122777	0.11679	0.117028	0.118383	0.124865
GD1L1_HUMAN	-0.222169	-0.258533	0.0292974	-0.171233	-0.00867221	-0.13771	0.0367395	-0.396124	1.32414	0.578392	0.244865	0.254061	0.18431	0.230617	0.183752	0.22199	0.18435	0.267297	0.236277	0.256054
NELFE_HUMAN	-0.00951503	-0.186723	0.433217	0.221945	-0.297714	0.425011	0.472373	0.272313	1.27474	0.80689	0.313351	0.34613	0.399941	0.357174	0.372832	0.40461	0.404412	0.361922	0.392167	0.413384
CND3_HUMAN	0.115375	-0.0337645	0.0672125	-0.0244597	-0.0132042	-0.117382	-0.0152858	3.61511e-05	-0.0872052	-0.471622	0.173184	0.143237	0.155923	0.138119	0.138905	0.179849	0.134142	0.136727	0.168274	0.208663
RO60_HUMAN	0.00150563	-0.068612	0.0837714	-0.0395825	-0.0194279	0.0121392	0.042556	0.00655964	0.303303	0.456104	0.139539	0.158264	0.162235	0.143862	0.136157	0.136546	0.145186	0.133963	0.218149	0.209763
CWC15_HUMAN	-0.3745	-0.0681615	-0.245894	-0.207076	-0.135187	-0.243242	-0.698356	0.0300679	-1.10402	-0.509834	0.249662	0.185353	0.23911	0.231372	0.211794	0.241581	0.229467	0.177238	0.224849	0.24435
TEX33_HUMAN	0.0804451	-0.0177067	0.275053	0.161178	0.208818	0.0725431	0.0619816	-0.180532	0.114873	-0.804508	0.3046	0.290218	0.355173	0.328336	0.335412	0.296773	0.301162	0.318054	0.315243	0.397608
PUR6_HUMAN	0.0099137	-0.0178638	0.189782	-0.0477423	-0.00620082	-0.0614757	0.00368885	-0.052847	0.244769	0.31185	0.0785032	0.0800041	0.140196	0.0997695	0.0762241	0.105631	0.0768446	0.102929	0.143601	0.135408
TE2IP_HUMAN	0.029932	0.00593055	0.102867	-0.0309329	-0.00894413	0.00347276	-0.0287742	-0.240026	-0.078331	-0.49917	0.163119	0.164229	0.190711	0.164759	0.161102	0.159166	0.162525	0.232872	0.184472	0.24018
ARGI2_HUMAN	-0.0181398	0.0131712	0.0683045	-0.352039	0.0247124	0.0540836	0.018547	0.198699	-0.452896	0.766621	0.298717	0.292042	0.302976	0.371898	0.294383	0.300766	0.292993	0.331943	0.39297	0.391036
PDIA6_HUMAN	0.030205	-0.16199	0.189964	-0.390611	-0.16334	-0.199343	0.0695382	-0.087164	0.577566	0.347433	0.113526	0.157134	0.16292	0.156478	0.15734	0.164814	0.127994	0.135505	0.151226	0.163656
PININ_HUMAN	0.00172062	0.0113515	-0.0218168	0.013875	0.0167588	0.0102515	-0.0569987	-0.00953557	-0.0361033	-0.253167	0.0579233	0.0576434	0.0644395	0.0591071	0.0608914	0.0576587	0.0889211	0.059445	0.0771307	0.109703
NUDT5_HUMAN	-0.087959	-0.143178	0.0955243	-0.0763407	0.00178366	-0.0366017	0.00977508	-0.051386	0.316225	0.580878	0.22684	0.242349	0.227823	0.223569	0.207014	0.211541	0.204208	0.213788	0.286726	0.295095
CX6B1_HUMAN	0.227828	-0.0484994	0.183004	0.333067	-0.183185	0.40183	-0.310802	0.472565	-0.303624	0.625848	0.289458	0.240288	0.280401	0.317221	0.2819	0.320148	0.312087	0.328524	0.305333	0.324841
MTMR1_HUMAN	0.395179	-0.251577	-0.0169625	0.0502776	0.0786532	-0.115811	0.164747	0.457804	0.144401	0.737116	0.378056	0.345666	0.301238	0.306275	0.313864	0.310534	0.328752	0.394848	0.327164	0.39982
CPSF6_HUMAN	0.0267611	0.19585	0.0895783	-0.132975	-0.0514056	0.18268	0.258424	0.668088	-0.0503805	0.574997	0.219644	0.264973	0.235096	0.243254	0.221357	0.261204	0.283292	0.294814	0.224108	0.30355
NSDHL_HUMAN	0.0617529	0.00468572	0.0427285	-0.0319334	0.0454347	-0.0182765	0.128047	-0.0242366	0.5025	-0.365048	0.129987	0.111868	0.121037	0.112213	0.121135	0.114356	0.160554	0.109769	0.1644	0.180513
NOC3L_HUMAN	0.000442698	0.29796	-0.105299	0.0645764	-0.0999806	0.0225268	0.0733878	-0.232175	0.589757	-0.3849	0.11971	0.193655	0.16067	0.141931	0.155844	0.121779	0.145122	0.188686	0.175893	0.192611
NTH_HUMAN	-0.161564	0.0268074	-0.0150918	-0.0565299	-0.0846968	-0.00896865	0.0190972	0.0799981	-0.235637	0.38588	0.181639	0.12755	0.121523	0.138554	0.154427	0.125903	0.122602	0.149994	0.19743	0.19656
EI24_HUMAN	0.310216	0.327395	0.184885	0.470337	0.320694	0.257796	0.319257	0.0165954	0.345451	-0.530033	0.281967	0.28362	0.252106	0.286778	0.282274	0.271705	0.281554	0.216988	0.284371	0.28339
NEB2_HUMAN	-0.13989	-0.0309659	-0.0199582	-0.0639494	-0.0243272	0.00287007	0.0822597	0.318802	0.0639988	0.287717	0.136968	0.0914249	0.0844447	0.10929	0.0880068	0.0789992	0.117216	0.134761	0.10864	0.138515
PDIP2_HUMAN	0.195064	0.16293	0.189836	0.236523	0.276217	0.152207	-0.0120231	0.156119	-0.540424	-0.525854	0.255491	0.24567	0.25274	0.266191	0.276508	0.243305	0.207925	0.246001	0.278808	0.2785
ARMC5_HUMAN	0.183876	0.462846	0.0691048	0.157785	0.431444	0.231833	-0.272859	0.4567	0.0530181	-0.694183	0.342697	0.399966	0.312058	0.330519	0.396686	0.355866	0.366508	0.393818	0.314269	0.406324
PR38B_HUMAN	-0.00938119	-0.230261	0.56475	0.151895	0.174266	-0.142951	0.200682	0.203036	0.281777	0.674866	0.305908	0.347846	0.409181	0.328603	0.334252	0.3315	0.345747	0.342994	0.366621	0.404799
ARL3_HUMAN	-0.0712055	-0.0862945	0.0095272	-0.471151	0.000533241	-0.152729	-0.958362	-0.0182093	-0.621603	-0.671012	0.304478	0.308676	0.298616	0.394742	0.297472	0.328989	0.391967	0.304633	0.407591	0.402994
PRCC_HUMAN	-0.112706	0.0524659	-0.032691	-0.00697783	-0.0296068	0.00579891	0.0325732	0.116501	-0.167182	0.433946	0.194978	0.172931	0.165991	0.161693	0.162053	0.164412	0.166835	0.196631	0.214475	0.248156
RANB3_HUMAN	-0.0607703	-0.0511946	0.438147	-0.139257	0.0873289	-0.0483951	-0.049804	-0.0448263	-0.766698	0.615881	0.298047	0.299252	0.384665	0.32504	0.304104	0.30195	0.300982	0.304437	0.397275	0.400403
PIR_HUMAN	-0.0228118	-0.0527604	0.0432076	-0.138433	-0.0698152	-0.048619	0.109033	-0.120171	0.377135	0.621776	0.292875	0.292132	0.298068	0.320793	0.296218	0.29478	0.304972	0.311979	0.375815	0.401545
UBE2N_HUMAN	-0.0278437	-0.117919	0.186551	-0.0732197	0.0205815	0.0035527	0.0530085	-0.0466457	-0.0100285	0.590763	0.294582	0.309456	0.32773	0.295777	0.289341	0.2824	0.296767	0.292185	0.292346	0.396753
TFE2_HUMAN	0.0143476	0.00315692	0.041269	0.0283217	-0.0585355	0.15198	-0.021064	0.158066	-0.53433	0.338021	0.12397	0.124017	0.134799	0.130725	0.139722	0.180538	0.128161	0.181824	0.179389	0.200645
MROH1_HUMAN	0.905233	0.795149	1.32205	1.34438	1.1805	0.777985	1.08621	0.437383	2.04657	0.645057	0.426148	0.426366	0.402899	0.414574	0.418061	0.429933	0.421809	0.414569	0.407472	0.433328
PAGR1_HUMAN	0.990244	1.30877	0.846528	1.30781	0.946139	1.25521	0.843477	0.815122	1.55783	0.6347	0.436147	0.419158	0.441041	0.422086	0.435671	0.425378	0.448963	0.44239	0.417747	0.440472
PLOD3_HUMAN	0.0237922	-0.129762	0.0170007	-0.217636	-0.142311	-0.0592329	-0.0892468	-0.0119481	0.138717	0.459687	0.208703	0.240873	0.206885	0.267925	0.237356	0.214742	0.222246	0.211642	0.238439	0.295567
PNO1_HUMAN	-0.00849372	-0.0405283	0.0517285	0.0424901	-0.046714	0.00772264	0.0368758	-0.176909	0.030156	-0.357914	0.131978	0.142276	0.14621	0.143674	0.14393	0.13274	0.141957	0.197056	0.138807	0.214955
T132A_HUMAN	-0.634236	-0.524843	-0.635494	-0.681598	-0.366393	-1.43906	-0.611817	-0.887242	-1.84997	-0.627299	0.448921	0.443374	0.449984	0.455404	0.410823	0.419789	0.443413	0.445427	0.425477	0.442747
TB182_HUMAN	0.0720846	-0.266293	0.0701938	-0.0195334	-0.205237	0.141876	0.0335899	0.510668	0.220297	0.589399	0.30567	0.357784	0.301928	0.303254	0.339226	0.328982	0.311403	0.392026	0.340908	0.405415
ZN646_HUMAN	0.105228	-0.316636	-0.0669439	-0.600503	-0.0311958	0.240611	-0.622346	-0.026493	-0.418606	-0.567994	0.3156	0.378881	0.314271	0.409838	0.307887	0.359069	0.409298	0.306179	0.387464	0.412613
MIF_HUMAN	-0.041396	0.18328	0.138625	-0.052697	0.0314209	-0.0172163	0.00391003	0.169433	0.0689685	0.398694	0.175368	0.223257	0.20799	0.17258	0.168609	0.163105	0.168148	0.219841	0.18028	0.253274
SRS10_HUMAN	0.377786	0.583526	0.598963	0.642414	0.665807	0.544239	0.618386	0.559087	0.797679	0.550955	0.370442	0.38523	0.385786	0.387566	0.383338	0.386422	0.387231	0.385845	0.38157	0.382676
LRC47_HUMAN	0.0209162	-0.0639566	0.129504	-0.00366159	-0.0110766	-0.0818766	0.0831367	-0.018985	0.0599486	0.298862	0.111098	0.130925	0.158223	0.103514	0.107919	0.141222	0.13725	0.110931	0.128525	0.184465
CEPT1_HUMAN	0.00558832	0.119489	-0.0424879	0.0835565	-0.0145525	0.0843784	0.0390197	-0.0306774	0.292296	-0.387521	0.168189	0.199708	0.172369	0.18897	0.161767	0.185385	0.169727	0.166381	0.244539	0.250669
PPWD1_HUMAN	0.00306481	-0.118761	-0.0672399	0.0831583	-0.0725021	0.0423781	-0.0659008	-0.0926319	-0.060483	-0.374101	0.163243	0.19629	0.175779	0.182201	0.178407	0.166933	0.179691	0.186541	0.172263	0.250093
UFM1_HUMAN	0.0508339	-0.0125066	0.261064	0.0551711	-0.0950263	-0.00996021	0.00716924	0.019509	-0.127665	0.502989	0.304425	0.298836	0.344451	0.299756	0.299775	0.296031	0.289776	0.295926	0.310589	0.388021
RUSD4_HUMAN	-0.0188267	0.158336	0.0598315	0.0443357	-0.0958041	-0.0265795	-0.0330418	0.00444512	-0.74723	-0.409337	0.209842	0.249928	0.212989	0.20538	0.219895	0.204086	0.204689	0.205481	0.281485	0.295021
DNJB6_HUMAN	-0.00751229	0.155379	0.0365626	-0.116406	-0.00625649	-0.073391	-0.00062564	0.273763	0.130726	0.491611	0.293867	0.325961	0.294813	0.31393	0.290957	0.299194	0.289556	0.349911	0.316459	0.385119
CPNE1_HUMAN	-0.0733057	0.0742109	0.262073	-0.00139112	0.0171779	0.00805763	0.133353	-0.0315159	0.586349	0.371396	0.181922	0.186448	0.24429	0.173373	0.167312	0.165734	0.207904	0.170719	0.239823	0.253483
PRDX1_HUMAN	0.060404	-0.0427247	0.0992689	-0.0412728	-0.0292067	-0.0934187	-0.00131315	-0.081996	0.00178461	0.268939	0.120904	0.111298	0.140641	0.111362	0.105198	0.139657	0.0984464	0.132725	0.0996033	0.171092
ACACA_HUMAN	0.132501	0.0407069	0.223172	0.0318065	-0.0121428	0.016984	0.124498	0.0317477	0.739852	0.398536	0.242111	0.209689	0.271692	0.21197	0.206425	0.211566	0.234819	0.209308	0.28089	0.300119
MPC1_HUMAN	0.164608	0.244538	0.084956	-0.0360991	0.0807835	0.157944	0.310436	0.434624	-0.234752	0.42171	0.263093	0.289137	0.239066	0.226501	0.237185	0.262353	0.29845	0.317215	0.282021	0.315944
SPT6H_HUMAN	-0.053051	0.0106098	-0.0988472	0.0141966	0.0111684	-0.0468091	-0.0420965	0.0790168	-0.146816	0.228902	0.104055	0.0814689	0.126277	0.0823003	0.0835341	0.0984169	0.0988245	0.11793	0.14289	0.149398
CD11B_HUMAN	-0.727199	-0.117433	-0.067999	0.0366526	0.0833341	0.135468	0.00327213	-0.212316	0.161003	0.476885	0.40453	0.317441	0.303286	0.29919	0.308151	0.319374	0.300818	0.342456	0.331217	0.388498
RM32_HUMAN	-0.0242549	-0.185127	0.0446069	0.111284	0.0684818	-0.0326118	-0.0895292	-0.492897	-0.185826	-0.469299	0.305991	0.332173	0.296507	0.3113	0.306191	0.302394	0.306115	0.388683	0.330719	0.393604
PHIPL_HUMAN	0.0966047	0.35838	0.420537	0.161374	0.244561	0.223376	0.273703	0.14328	0.699214	0.409307	0.260737	0.325259	0.333178	0.283566	0.300893	0.298638	0.310041	0.280325	0.32643	0.331094
RGMC_HUMAN	-0.185367	-0.0190255	0.885325	0.165913	0.335766	0.148061	0.315035	0.32648	0.0116129	0.451594	0.339385	0.308356	0.396958	0.341356	0.375826	0.330424	0.37059	0.373512	0.310951	0.395045
RPF1_HUMAN	-0.0584628	0.0865984	-0.00408374	0.101935	0.0651171	0.0557703	0.00978821	-0.0502855	0.107039	-0.374292	0.21064	0.221267	0.20368	0.226454	0.209739	0.205988	0.202776	0.212309	0.22487	0.295705
MCAT_HUMAN	-0.0407301	0.0686011	-0.133142	0.0356135	0.0175146	-0.0341362	0.175949	-0.0347626	0.224728	-0.422689	0.290817	0.299064	0.311392	0.292768	0.297618	0.291351	0.325891	0.295946	0.340715	0.37527
CPNE3_HUMAN	-0.00809592	-0.064935	0.0212574	-0.055722	-0.12584	-0.184282	-0.0700864	-0.169019	0.372863	0.301304	0.148332	0.165967	0.151135	0.159313	0.187789	0.207601	0.164326	0.200932	0.225908	0.222502
SNG2_HUMAN	0.075224	0.0793128	-0.0261656	-0.0265887	0.00392981	-0.0927261	0.383752	0.177194	0.640994	0.449857	0.30481	0.304275	0.303057	0.300272	0.301533	0.307383	0.377333	0.330311	0.395391	0.394574
CYBP_HUMAN	-0.00758494	-0.0975512	0.103017	-0.0878483	-0.0228363	-0.0257777	-0.204048	-0.0766215	0.319437	0.244152	0.106357	0.147615	0.147031	0.14288	0.113664	0.114049	0.176197	0.135802	0.177054	0.178453
FA98A_HUMAN	-0.00430032	-0.229255	-0.0426483	-0.0189634	-0.00673479	0.00280513	0.00992349	-0.0843453	0.145372	-0.321553	0.165882	0.235214	0.172898	0.164501	0.165591	0.161761	0.162679	0.181977	0.208356	0.245875
NOP9_HUMAN	-0.213877	0.0709477	0.0434626	0.0370113	0.0872077	0.172645	0.0627341	-0.0379039	-0.0104353	-0.295024	0.209683	0.161836	0.148564	0.147586	0.168824	0.200491	0.160825	0.146996	0.143818	0.221409
MIEN1_HUMAN	-0.361878	0.199449	-0.0452968	0.128487	0.0782363	-0.055117	0.123952	0.0521129	0.268021	0.446452	0.378282	0.333026	0.304866	0.315151	0.298625	0.303912	0.320409	0.310393	0.356059	0.389426
NUDC1_HUMAN	-0.200347	-0.107933	0.0393634	-0.261801	-0.00582621	-0.0582169	0.123699	-0.105176	0.0124629	0.415411	0.332143	0.304038	0.28818	0.346328	0.293003	0.29654	0.305839	0.304284	0.292657	0.381383
ZN207_HUMAN	0.0481516	0.0711923	0.0620098	-0.0954492	0.00240093	-0.0489356	0.0853054	0.0947084	-0.124021	0.354082	0.210608	0.214926	0.212162	0.218399	0.196084	0.206518	0.216954	0.221671	0.231879	0.289129
UBC12_HUMAN	0.247454	0.217125	0.315439	0.010226	0.311439	0.0572334	0.0864773	0.210555	0.277563	0.424548	0.356734	0.339097	0.370315	0.306897	0.374513	0.306896	0.313514	0.342453	0.363404	0.392402
ERCC3_HUMAN	0.140113	0.656213	0.421369	-0.314322	0.210821	0.372326	-0.290887	0.0982639	-0.435394	0.420044	0.334838	0.409983	0.40225	0.38046	0.355521	0.386782	0.372578	0.328739	0.395969	0.397582
MB211_HUMAN	0.000463369	-0.0950044	-0.0426894	-0.0375919	-0.00696787	0.199806	0.206107	0.155577	-0.355823	0.336049	0.211512	0.229402	0.216688	0.213557	0.213064	0.266475	0.272187	0.24616	0.293602	0.291891
HNRPC_HUMAN	-0.0599371	0.0148156	-0.0332339	0.0280021	0.00840656	-0.00457213	-0.0797643	0.0307883	0.42597	-0.222251	0.119982	0.0973384	0.107712	0.103266	0.0966877	0.0953656	0.129508	0.102303	0.157101	0.169964
H4_HUMAN	-0.172996	-0.30019	-0.212028	-0.266206	-0.325772	-0.180188	-0.0987627	0.0100984	-0.672927	0.235618	0.173627	0.182811	0.185247	0.186552	0.18225	0.176795	0.151986	0.129974	0.172024	0.181319
WAC_HUMAN	-0.0952949	-0.00621938	0.0883155	-0.039428	-0.0342899	-0.278006	0.0686435	-0.0674979	0.0219252	0.374447	0.30277	0.289552	0.30063	0.298584	0.287072	0.355235	0.294045	0.30183	0.300089	0.375762
UB2V2_HUMAN	-0.169821	-0.157106	0.216338	-0.129063	-0.146117	0.0106379	-0.0763225	-0.162039	0.258351	0.370556	0.323268	0.318286	0.338474	0.32031	0.318948	0.289886	0.309226	0.332827	0.347149	0.379008
SRCN1_HUMAN	0.638228	-0.477045	-0.307183	-0.0875466	-0.107773	0.620944	-0.0269701	0.368817	0.912286	0.37623	0.412977	0.406341	0.374889	0.329538	0.328907	0.415136	0.322838	0.391073	0.404886	0.390637
MO4L1_HUMAN	0.0503231	-0.0624595	0.019169	-0.0145241	-0.0508181	0.0339906	-0.218088	-0.211522	-0.090038	-0.317562	0.204329	0.216454	0.205926	0.205609	0.20963	0.208093	0.262376	0.258831	0.225399	0.284053
RUXF_HUMAN	-0.445723	-0.699853	-0.789146	-0.891045	-1.06922	-0.72873	-1.2956	-0.467016	-1.35024	-0.353297	0.350245	0.354355	0.346502	0.338092	0.330508	0.351161	0.32894	0.35091	0.331321	0.339445
RM11_HUMAN	0.0608336	-0.000245183	-0.0305473	-0.0206623	-0.0150096	0.0216655	-0.121201	-0.0118843	-0.90738	-0.204929	0.114687	0.0888521	0.0965608	0.0905802	0.0900321	0.0940535	0.1434	0.0903508	0.148013	0.159629
TMC3_HUMAN	-0.0831414	-0.0679133	0.0864187	-0.135251	-0.00666046	-0.119877	0.0388114	-0.0534214	0.266025	0.369397	0.29767	0.298227	0.303246	0.309326	0.292601	0.309374	0.293506	0.29899	0.350649	0.380597
GSTP1_HUMAN	-0.017075	-0.0382179	0.147453	-0.0523063	0.0110609	-0.0400565	-0.0101272	-0.06064	0.381231	0.247161	0.122693	0.131156	0.174932	0.137739	0.121289	0.130227	0.121889	0.142408	0.197744	0.197655
SCD5_HUMAN	-0.0021928	-0.0382161	0.0904009	0.0408859	0.0272042	0.0478485	-0.083192	-0.151559	-0.100213	0.36415	0.289921	0.290114	0.299659	0.291189	0.290717	0.292445	0.299337	0.31596	0.311613	0.371595
TM192_HUMAN	0.238379	0.0049484	0.0452275	0.0684234	0.0496525	0.0142644	0.28263	0.00396857	0.614365	0.308697	0.276414	0.206983	0.21439	0.219183	0.215495	0.206271	0.286625	0.211088	0.296297	0.289594
RM20_HUMAN	0.118478	0.163992	0.0551616	0.229651	0.0975106	0.232207	0.0762018	0.0439857	-0.430846	-0.247946	0.197209	0.214601	0.17389	0.231023	0.187064	0.231769	0.178376	0.169571	0.235967	0.228157
DPOG1_HUMAN	-0.0450705	0.126157	-0.0293499	-0.00912719	-0.0149773	-0.0359802	0.132694	0.217855	-0.149263	0.293691	0.206919	0.235041	0.203125	0.201918	0.203094	0.206212	0.240382	0.262609	0.24499	0.279419
PRP16_HUMAN	-0.115512	0.174176	0.0304977	0.0736927	0.021308	0.274159	0.0473745	-0.00378995	-0.129253	-0.345683	0.311584	0.320172	0.294287	0.297016	0.291546	0.351786	0.295617	0.288509	0.308865	0.36818
LGUL_HUMAN	-0.224629	-0.0457456	0.0560721	-0.08139	0.00130597	-0.100246	-0.0106945	-0.0741105	0.293677	0.340057	0.337881	0.293335	0.293954	0.295704	0.29399	0.299142	0.293571	0.304881	0.349417	0.362682
ARMX2_HUMAN	0.0154553	0.167449	0.148802	0.0682415	0.073321	0.0668274	0.0288041	0.132276	-0.0865261	0.263089	0.170487	0.221489	0.21788	0.184077	0.182257	0.187236	0.170749	0.208862	0.188025	0.245028
COA1_HUMAN	-0.0444214	-0.136188	-0.0227432	-0.116496	-0.184455	-0.137681	0.0377665	-0.194216	-0.205433	0.320858	0.290189	0.31404	0.297817	0.306329	0.32864	0.309958	0.285945	0.327346	0.338418	0.361997
ITPA_HUMAN	-0.0859248	0.0310445	0.0667457	-0.0715763	-0.0616247	-0.0646808	-0.0139392	0.0682374	0.308114	0.315914	0.298055	0.294055	0.299659	0.297446	0.304048	0.298017	0.292587	0.293081	0.358411	0.361904
RFIP5_HUMAN	0.127359	-0.0342849	0.120957	0.248845	0.0773113	-0.0374352	-0.0379004	-0.175911	0.242175	-0.304898	0.312821	0.30024	0.31362	0.347874	0.300148	0.29967	0.298537	0.328588	0.341732	0.356344
THOC3_HUMAN	0.134211	-0.0572832	-0.0595416	0.0093707	-0.125287	-0.0732724	-0.0919717	-0.113414	0.184333	-0.313413	0.315785	0.302112	0.300544	0.296685	0.314056	0.297222	0.30774	0.304853	0.327286	0.369321
RS4X_HUMAN	0.0318228	-0.0701632	0.0640951	0.0730144	0.0270315	0.105483	0.0341357	0.00897028	-0.0520621	-0.230361	0.139931	0.152668	0.153921	0.152113	0.139926	0.172814	0.138628	0.133574	0.15117	0.208441
TRI33_HUMAN	-0.0457592	-0.0363317	0.0438019	0.0185342	0.0266494	0.124556	0.108368	0.0740098	0.117019	0.291253	0.208774	0.202076	0.213533	0.205066	0.198313	0.234172	0.228755	0.21588	0.229116	0.285771
GNL3_HUMAN	0.13827	0.250275	0.00427594	0.047971	-0.0308614	0.0228625	0.034212	0.00754255	0.136294	0.156971	0.124008	0.124245	0.069058	0.0917391	0.0781476	0.0790252	0.0818071	0.0681055	0.125947	0.128422
MPU1_HUMAN	0.124641	0.122505	0.0965658	0.179449	0.177761	0.106062	0.244333	0.0585288	0.249856	-0.265129	0.248042	0.244526	0.233641	0.262181	0.263926	0.243958	0.281605	0.221807	0.28606	0.284349
PUR2_HUMAN	0.0471976	0.0981284	0.376854	-0.0334147	0.0221191	-0.10923	0.208077	0.0922798	0.505927	0.253635	0.181151	0.198963	0.257549	0.174862	0.177279	0.20002	0.236985	0.197381	0.25445	0.245535
LRCH2_HUMAN	-0.0176827	0.0490372	-0.0797603	0.00623366	-0.0322542	-0.0466388	-0.0359981	-0.0268441	0.276955	0.282487	0.286318	0.296746	0.307892	0.289325	0.298474	0.295881	0.295179	0.291739	0.351848	0.353222
NSUN2_HUMAN	-0.104633	-0.078392	0.109319	-0.0791308	0.0712604	-0.0167132	0.0316235	-0.0284388	0.330969	0.277215	0.223318	0.219038	0.224885	0.221613	0.214184	0.207642	0.209807	0.210659	0.289779	0.282232
SGPP1_HUMAN	-0.0618647	-0.0760398	0.0978206	0.0663201	0.0437493	-0.0132264	0.00129131	0.0138664	0.0228607	-0.29437	0.290748	0.299274	0.304321	0.293447	0.287853	0.284294	0.287061	0.285711	0.294947	0.357425
SHAN1_HUMAN	0.436288	0.700921	0.417003	0.603956	0.692729	0.644838	0.644875	0.553165	0.919713	0.281494	0.423038	0.446714	0.431121	0.450641	0.440505	0.443772	0.452633	0.442627	0.438478	0.40283
NCKP1_HUMAN	0.0503168	-0.0188516	-0.0534815	-0.19296	0.00394802	-0.112325	-0.0469066	0.0486528	0.259089	0.291943	0.294725	0.289244	0.297812	0.324231	0.289307	0.302658	0.292851	0.287906	0.345194	0.354732
DAD1_HUMAN	0.0870786	0.0350406	-0.0166862	0.0346946	0.0368226	-0.0612467	0.0309549	-0.00978502	-0.00282287	-0.239564	0.182198	0.163538	0.161869	0.165975	0.16307	0.174577	0.165018	0.161882	0.155767	0.231586
UBQL4_HUMAN	0.145192	-0.960079	0.040834	0.0888545	0.0382504	-0.10357	-0.331665	-0.0856346	-0.119497	0.276672	0.315297	0.375959	0.29518	0.30622	0.299625	0.301163	0.374569	0.307334	0.316305	0.354751
COR1A_HUMAN	0.208117	-0.0761019	-0.0378454	0.189143	0.138201	0.145235	0.182526	0.049634	0.382874	0.274757	0.339929	0.307271	0.298894	0.334465	0.317372	0.321472	0.327382	0.305894	0.384537	0.35713
PELO_HUMAN	-0.0463008	0.0991573	0.0793708	-0.0679224	-0.017624	0.0579374	0.124133	0.393207	-0.0460732	0.28985	0.296152	0.300985	0.307197	0.296608	0.291114	0.296762	0.308974	0.378512	0.295275	0.352119
NUCB2_HUMAN	-0.00993894	-0.0692059	-0.114697	-0.0965084	0.0152268	-0.0105532	0.0239416	0.091261	-0.499294	0.281819	0.288941	0.295137	0.306938	0.30435	0.297923	0.294529	0.290848	0.302897	0.394261	0.355504
RINT1_HUMAN	0.195146	0.29634	-0.199153	0.224418	0.214288	-0.0788514	0.273936	-0.0656543	0.590867	-0.250792	0.271169	0.302401	0.274634	0.278352	0.278203	0.237705	0.294646	0.228521	0.31162	0.289796
PGRC2_HUMAN	0.0358855	0.0245998	0.125715	0.0697262	0.0919113	-0.012958	0.147587	0.0067199	0.56478	0.205494	0.139519	0.12786	0.173879	0.150431	0.159665	0.12822	0.181784	0.127936	0.187256	0.19898
RAB5B_HUMAN	-0.0919869	0.19456	-0.0410987	-0.220277	-0.0712023	-0.238253	0.035875	0.201553	0.0836573	0.249079	0.226637	0.259231	0.209992	0.266404	0.226032	0.276573	0.214845	0.264351	0.226133	0.27243
MMSA_HUMAN	-0.0812831	0.0165675	-0.0289055	-0.0600936	-0.0550585	0.018804	0.0333763	0.135662	-0.370259	0.213769	0.161138	0.137325	0.142831	0.150406	0.14829	0.138483	0.145766	0.184781	0.219095	0.208597
PRS6A_HUMAN	0.180476	-0.0571958	0.158374	-0.0193907	0.00606095	-0.0579591	-0.0264073	-0.175578	0.134312	0.216356	0.221638	0.171733	0.213061	0.164326	0.163986	0.174015	0.167849	0.221455	0.207414	0.231715
PGAM1_HUMAN	0.00112878	-0.146992	0.135985	-0.257891	-0.146252	-0.195531	-0.089083	-0.128497	0.19997	0.24517	0.297385	0.321206	0.323416	0.348542	0.321515	0.334962	0.304203	0.314827	0.335607	0.348852
APBB2_HUMAN	-0.0658489	0.131447	0.0535851	-0.00647642	-0.0103136	0.0397274	-0.001704	0.115764	0.0156734	0.232881	0.210347	0.231118	0.209112	0.199968	0.207214	0.205541	0.200168	0.225362	0.200791	0.265062
ALG1_HUMAN	0.0902984	0.0769222	0.0510016	0.0361366	0.0046729	-0.0146649	0.0633095	-0.0234436	-0.0766067	-0.239933	0.219069	0.209786	0.208892	0.203848	0.201389	0.19925	0.207054	0.2032	0.21424	0.2735
STX7_HUMAN	-0.0493052	-0.0185917	-0.0191526	0.0134556	0.0515233	-0.0309827	0.080807	-0.00639373	0.0796845	0.189245	0.131956	0.1175	0.117085	0.117638	0.131959	0.11971	0.148082	0.115522	0.14869	0.184752
NOP56_HUMAN	-0.0133606	0.0191207	-0.0396459	-0.0110766	-0.0204732	-0.000245351	-0.00788389	0.00340112	0.00169864	-0.131317	0.0588355	0.0626168	0.0761975	0.0566123	0.0629226	0.0537908	0.0568724	0.0520645	0.0558214	0.113726
PSB3_HUMAN	0.826046	0.491337	0.754072	0.550834	0.601526	0.361257	0.130487	0.198527	-0.0875955	0.257414	0.311689	0.330995	0.319922	0.333074	0.325952	0.320579	0.269372	0.288355	0.255948	0.302757
PLK1_HUMAN	0.172272	0.145413	0.0989998	0.0199028	-0.234783	0.0960046	0.0888348	0.0957861	-0.330677	0.23424	0.332141	0.330693	0.307481	0.299644	0.347328	0.309113	0.303825	0.307659	0.370715	0.347229
FARP2_HUMAN	0.048522	0.0866594	-0.100234	-0.0281101	-0.18088	-0.010847	0.0781705	0.0463549	0.0916124	0.231441	0.2921	0.29978	0.304107	0.293938	0.324085	0.291756	0.294447	0.291541	0.302861	0.339099
NXT1_HUMAN	0.120052	0.213185	0.175832	0.140078	0.166012	0.252819	0.195339	0.338177	-0.585799	0.230193	0.314153	0.348462	0.338171	0.322882	0.334082	0.358367	0.33977	0.378991	0.403625	0.351318
ENDD1_HUMAN	0.163972	-0.134171	0.0308406	-0.162395	0.115154	-0.237021	0.0427054	0.0580737	0.197059	0.225191	0.327697	0.316076	0.293906	0.31947	0.307098	0.342532	0.296928	0.297341	0.328689	0.338034
MBOA2_HUMAN	0.0591911	-0.271438	-0.049993	-0.367661	-0.0112695	-0.148384	-0.157607	0.00800004	-0.211942	-0.233554	0.294577	0.353111	0.30424	0.372494	0.297589	0.324731	0.321418	0.292153	0.335451	0.342172
S30BP_HUMAN	-0.160935	-1.30716	-0.213287	-0.212098	0.0345857	-0.130561	0.0681389	-0.0564558	0.272198	0.235948	0.330019	0.372497	0.339055	0.341391	0.298544	0.323054	0.303264	0.299206	0.359539	0.346714
PDK1_HUMAN	0.0371146	-0.0734035	0.0784673	-0.0558052	-0.00820917	-0.0746977	-0.0101113	0.037021	-0.0967736	0.215666	0.287408	0.29596	0.295067	0.297711	0.289976	0.291434	0.293528	0.28955	0.300547	0.332803
PSB2_HUMAN	0.0823582	0.0581518	0.0899222	-0.0865557	-0.123662	-0.0402202	-0.109175	-0.0249686	0.259775	0.215546	0.307379	0.290412	0.308031	0.304191	0.304933	0.290947	0.302953	0.291604	0.346274	0.334169
USMG5_HUMAN	0.00615822	-0.165069	-0.0563108	0.0776972	-0.0222269	0.0456931	-0.023377	-0.129638	0.152906	-0.195697	0.294945	0.318978	0.299101	0.303931	0.29426	0.290001	0.298976	0.304558	0.313497	0.328028
ZY11A_HUMAN	0.0931777	-0.0356326	0.0584534	0.0215504	-0.0511178	-0.0175722	0.0157615	-0.0621604	-0.112647	-0.210816	0.300679	0.28986	0.29348	0.296665	0.292317	0.293299	0.28625	0.289951	0.308559	0.32912
PPIL3_HUMAN	-0.0321088	-0.0274872	-0.0150289	0.0198671	-0.164414	-0.00333035	-0.00541466	-0.108089	-0.479514	0.166733	0.290369	0.293637	0.294626	0.287811	0.322708	0.289782	0.29428	0.304523	0.386925	0.326827
RT09_HUMAN	0.0170408	-0.0471814	0.0396245	0.0924599	0.104138	0.0317397	-0.00356862	-0.0316753	-0.511233	-0.142639	0.080681	0.0989024	0.0978221	0.12173	0.125023	0.0926364	0.0782133	0.0906336	0.125784	0.139569
YIPF5_HUMAN	-0.0704101	-0.232325	0.0237619	0.0778198	-0.226663	0.0177887	0.0787769	-0.0797893	0.115195	0.170027	0.295095	0.337046	0.293642	0.30164	0.337178	0.290895	0.295825	0.312447	0.304404	0.323635
GTPB1_HUMAN	0.0155274	-0.0481739	-0.211823	-0.0306215	-0.0714701	0.0511973	0.0184495	-0.243908	0.0130464	-0.187313	0.160286	0.174263	0.226838	0.168741	0.1783	0.174325	0.163997	0.238847	0.161908	0.223842
AMGO1_HUMAN	0.139218	0.30231	0.224661	0.221662	0.290398	0.319653	0.362461	0.401104	0.427795	0.163446	0.330513	0.38161	0.355468	0.361322	0.370715	0.384345	0.387874	0.394942	0.406835	0.344666
GLRX3_HUMAN	-0.0426746	-0.10519	0.0442875	-0.062053	-0.0844177	-0.158667	-0.0758561	-0.0107742	0.0892885	0.191056	0.206232	0.224895	0.208794	0.21829	0.218468	0.245338	0.21501	0.207237	0.220735	0.254241
RPAB1_HUMAN	-0.0171683	0.0689944	0.0767045	0.00776662	0.0420316	-0.11907	-0.110012	-0.0219996	0.221329	0.175931	0.137254	0.15823	0.160919	0.134846	0.148339	0.179313	0.17449	0.139802	0.212055	0.196088
M18BP_HUMAN	0.0141166	0.0490474	0.0292262	0.0125939	-0.0495297	-0.0783323	-0.0121237	0.0427507	-0.337268	-0.19997	0.198365	0.210786	0.205308	0.201272	0.207161	0.218468	0.200902	0.203118	0.291446	0.256597
PICAL_HUMAN	-0.188311	-0.238844	-0.286219	-0.631062	-0.271653	-0.395498	-0.810293	0.153915	-1.0237	0.179569	0.234874	0.243801	0.252747	0.24935	0.246932	0.262549	0.237506	0.223541	0.259186	0.227586
VIGLN_HUMAN	-0.0618097	0.0465784	0.205263	0.00438678	0.0800484	-0.0699664	0.000122492	-0.27386	0.298346	-0.166817	0.293144	0.292956	0.330125	0.290178	0.300915	0.304705	0.292775	0.356482	0.359486	0.327089
LRWD1_HUMAN	-0.0202109	0.247239	-0.0320143	0.0441726	-0.00136489	0.168307	0.0778964	0.0303396	-0.416014	-0.185178	0.204479	0.271671	0.208433	0.213221	0.207792	0.249077	0.220218	0.203137	0.293388	0.254145
YIF1A_HUMAN	0.277112	0.269625	0.220347	0.254197	0.592836	0.0234655	0.256729	0.431715	0.429878	0.176816	0.373591	0.372339	0.359112	0.363984	0.417951	0.312452	0.361274	0.39411	0.400502	0.345179
XRCC6_HUMAN	0.0183688	-0.0256295	0.0286145	0.00353154	-0.0253335	-0.0108687	0.0137421	-0.0875912	0.145451	0.117894	0.0632793	0.0691634	0.0694575	0.0553123	0.0663801	0.0584774	0.0598382	0.103389	0.116561	0.111552
ZN346_HUMAN	0.0162415	0.0225993	0.0901989	0.104244	0.0124729	0.0536916	0.245648	-0.0184682	0.221629	0.186586	0.204059	0.197776	0.224794	0.228316	0.20587	0.21076	0.270661	0.204341	0.266375	0.255669
MFRN2_HUMAN	-0.212264	0.0154219	-0.0427975	-0.0532927	-0.0586273	0.0388679	0.0135288	0.131323	-0.972878	0.139544	0.332392	0.299472	0.29761	0.302253	0.298194	0.300938	0.294752	0.309687	0.372459	0.314399
RANB9_HUMAN	-0.372648	0.422861	-0.447341	-0.0483776	0.173819	-0.0379589	0.0236113	0.908125	0.150316	0.136403	0.375132	0.387401	0.38776	0.303592	0.331764	0.304546	0.298843	0.394708	0.32567	0.326548
FEM1B_HUMAN	0.0664515	0.0222618	0.00692883	-0.407617	-0.0152856	-0.0892493	-0.0113718	-0.28416	-0.331268	-0.142289	0.294341	0.2982	0.297174	0.382332	0.297695	0.307807	0.298248	0.354928	0.367131	0.314731
SRP19_HUMAN	-0.0297303	-0.0591775	0.0419958	-0.151054	-0.0632867	-0.072526	-0.148295	-0.0838946	0.0908841	0.142893	0.297586	0.297449	0.288506	0.315725	0.297355	0.294865	0.312509	0.303499	0.300274	0.318154
NU4M_HUMAN	0.0506549	0.320811	0.194903	0.127876	0.209267	0.361111	0.201586	0.248018	-0.309487	-0.145918	0.311711	0.372573	0.338814	0.321535	0.348985	0.382785	0.346525	0.35556	0.363519	0.330068
GEMI5_HUMAN	0.0118527	0.0376457	-0.0227326	0.0348238	-0.0196531	0.0120156	0.0995696	-0.00193421	0.705525	0.163687	0.119569	0.12756	0.119535	0.125304	0.120271	0.121749	0.153066	0.116909	0.173621	0.179108
GBB1_HUMAN	-0.160076	-0.302654	-0.331348	-0.491144	-0.220124	-0.192205	-0.0553626	-0.0442592	-1.30959	0.159311	0.233378	0.265038	0.269455	0.27157	0.248863	0.245444	0.204616	0.200281	0.246574	0.232251
MRP5_HUMAN	0.0220119	-0.0874162	0.0652133	0.0185342	0.058189	0.0564294	-0.0364483	-0.100014	-0.0112018	0.137005	0.293435	0.296327	0.289639	0.295742	0.289814	0.286039	0.284785	0.306313	0.289575	0.311823
ASF1A_HUMAN	0.0269213	-0.0593798	-0.0883039	0.188435	0.0683166	0.00356497	-0.142559	-0.398573	-0.101676	-0.159736	0.289759	0.288872	0.303689	0.319588	0.290932	0.293528	0.316721	0.377176	0.302093	0.314516
NDUB1_HUMAN	0.0572623	-0.0314655	-0.0384777	0.0794746	0.08145	0.0371823	-0.0880132	-0.0880918	-0.074091	-0.172951	0.20809	0.201922	0.20373	0.212576	0.210012	0.201041	0.210374	0.220514	0.214489	0.249231
SF3B6_HUMAN	-0.174497	0.0215447	0.132997	-0.143021	0.133692	-0.459443	0.178152	-0.0792831	0.590631	-0.140048	0.33389	0.299149	0.322988	0.316797	0.321175	0.391491	0.330002	0.309021	0.402098	0.319919
CHIP_HUMAN	0.00382934	-0.138858	0.100363	-0.0398744	0.0593627	-0.080118	0.00613165	0.00918067	-0.0132786	0.143676	0.295723	0.303119	0.30731	0.287839	0.288582	0.296554	0.290231	0.284676	0.2868	0.31354
LTOR3_HUMAN	-0.0211475	0.0335261	-0.0870606	-0.0403049	-0.0468506	0.0417501	-0.0310509	-0.0119015	0.172729	0.137134	0.290188	0.291602	0.301671	0.291881	0.295686	0.285175	0.291067	0.289617	0.323068	0.308456
KISHA_HUMAN	0.120424	0.301016	0.210496	0.337398	0.440944	0.373029	0.388669	0.335899	1.062	0.0981801	0.333073	0.377814	0.358777	0.387278	0.398702	0.395387	0.389317	0.385944	0.395409	0.328591
MANEL_HUMAN	-0.000156831	0.0104721	0.121068	-0.200757	0.107964	-0.131067	0.118065	0.172055	-0.233772	-0.128786	0.299747	0.29324	0.308699	0.329295	0.304497	0.317009	0.306441	0.323082	0.34088	0.308428
ARF6_HUMAN	-0.0188636	0.0131617	-0.0108878	-0.0358772	-0.102122	-0.00269625	0.0515462	0.0427085	0.0132403	0.159868	0.157674	0.161534	0.159622	0.163233	0.188598	0.15718	0.169891	0.161705	0.161333	0.203476
NUMB_HUMAN	0.0953751	-0.427072	0.103743	0.312041	0.512794	0.342575	0.276469	0.214904	-0.16989	0.0977796	0.325364	0.39359	0.319977	0.379434	0.406827	0.375244	0.371641	0.345944	0.337351	0.324206
RL3_HUMAN	0.115387	-0.0349883	0.0820984	0.0389007	-0.0245498	0.00758302	0.0047447	-0.0602849	-0.0208743	-0.132676	0.133085	0.0933226	0.120341	0.0984223	0.0888288	0.0807188	0.0821249	0.11185	0.0867636	0.142017
DPY30_HUMAN	-0.117419	0.00688466	-0.0498859	0.0651635	0.0590162	0.106193	0.0331454	0.107055	0.0973036	-0.120458	0.30565	0.289664	0.294643	0.295655	0.296758	0.308809	0.290163	0.301936	0.302595	0.308279
MRRP3_HUMAN	0.00141476	-0.0157875	-0.00482347	-0.0648222	-0.0292587	-0.105628	0.0152987	0.0105496	-0.0822196	0.161154	0.134195	0.134282	0.13322	0.152421	0.141429	0.171842	0.132443	0.131925	0.162853	0.192746
RPB11_HUMAN	0.102255	0.0493606	0.172625	0.0154818	0.0324144	-0.0288912	0.00245967	0.135099	-0.380285	0.0425812	0.307427	0.291736	0.32173	0.293089	0.293546	0.300303	0.300157	0.315652	0.372862	0.297875
TOIP1_HUMAN	-0.00281238	0.0301706	0.00227422	0.000167487	0.0431851	-0.011962	-0.0570215	0.00695299	0.00113768	-0.118254	0.0663748	0.0795743	0.0658259	0.0635992	0.0866642	0.0687294	0.0948241	0.0668128	0.0694762	0.122681
CE024_HUMAN	-0.11481	-0.0962345	-0.0157025	0.0438605	-0.0379269	-0.00284525	0.0511351	0.0901233	-0.0456358	0.112908	0.305672	0.305821	0.28401	0.301882	0.29422	0.290131	0.289752	0.301893	0.294263	0.309671
SPT2_HUMAN	0.0337106	-0.0962284	0.20946	0.105475	-0.0115022	-0.132743	-0.105503	-0.212158	-0.0225512	-0.128614	0.288342	0.30305	0.330798	0.308186	0.292315	0.310699	0.308636	0.332532	0.29781	0.310592
MFS11_HUMAN	0.0337373	-0.0437675	0.147092	0.0964525	-0.00629464	-0.0285784	-0.0894294	0.0666676	-0.384104	0.119134	0.291873	0.296532	0.3127	0.301769	0.292927	0.29673	0.295047	0.295754	0.369119	0.304374
RALY_HUMAN	-0.0179196	0.02677	-0.024829	0.0832445	0.0135639	0.0152445	0.0105876	0.00490954	0.0390435	-0.11279	0.0679954	0.0746651	0.0739823	0.107567	0.0656319	0.0687376	0.065898	0.0667279	0.0848227	0.118106
RAB31_HUMAN	-0.427779	0.18001	-0.668486	0.171582	0.137273	0.376642	0.148346	0.107434	0.391	0.0155073	0.389669	0.342087	0.405873	0.332265	0.334067	0.387598	0.330603	0.32294	0.382656	0.31137
LUC7L_HUMAN	-0.380099	0.0585707	-0.0585157	-0.122819	-0.236908	0.0676195	0.0073726	0.1572	-0.566046	0.0871852	0.374894	0.299104	0.307197	0.314901	0.34358	0.305065	0.29188	0.321557	0.397659	0.300913
4EBP1_HUMAN	-0.248305	-0.351868	-0.0507396	-0.39695	-0.18097	-0.188153	-0.280678	-0.188103	-0.326947	0.0907813	0.354385	0.381937	0.306786	0.38832	0.339281	0.336134	0.363382	0.339157	0.380863	0.311416
MTAP2_HUMAN	-0.0057458	-0.0102993	0.103242	-0.0728521	-0.0546416	-0.00713883	0.00779453	0.0195716	-0.0892926	0.146862	0.132632	0.134884	0.168317	0.15511	0.146221	0.13479	0.133536	0.135878	0.162488	0.184663
PUR8_HUMAN	-0.00894931	0.0583396	0.15492	0.0838788	0.0875073	-0.0609098	-0.0183512	-0.112438	0.384051	-0.158423	0.14409	0.157374	0.190672	0.164094	0.171091	0.154464	0.139531	0.177847	0.223316	0.195464
NTM1A_HUMAN	0.216036	-0.128622	0.178702	0.013384	-0.693441	0.0928109	0.118353	0.28727	-0.595528	0.0649105	0.347118	0.321105	0.330361	0.299718	0.399618	0.313427	0.314336	0.360283	0.401847	0.308449
VGFR3_HUMAN	-0.0111238	0.0297514	-0.0745456	0.0489182	0.0547504	-0.0432955	-0.0731215	0.0830975	-0.399732	-0.0499649	0.287964	0.294237	0.296964	0.290169	0.292269	0.291302	0.299817	0.29661	0.38113	0.292279
GG6L2_HUMAN	-0.144872	-0.185137	-0.0479787	0.0143635	-0.0183603	-0.344622	0.023423	0.0257926	0.172072	0.0606019	0.311626	0.33175	0.300377	0.292756	0.300816	0.365554	0.293588	0.29734	0.320991	0.2993
ACTG_HUMAN	0.0228215	-0.168571	-0.097037	-0.125857	-0.251588	-0.169697	-0.37229	-0.201563	-0.805336	-0.000726804	0.300605	0.327254	0.317037	0.316563	0.352226	0.324828	0.375326	0.337067	0.396329	0.309168
KPB2_HUMAN	-0.0677932	0.0879892	0.0207072	0.00462665	0.0426376	0.0329673	0.044743	0.155702	0.0648778	0.0933859	0.298115	0.300058	0.288311	0.288173	0.28956	0.296046	0.291824	0.31278	0.300261	0.299032
VPS53_HUMAN	0.0783235	-0.0484802	0.0330795	0.152569	0.0315067	0.0127389	-0.017013	0.0442689	0.190696	-0.0497553	0.305824	0.288841	0.295202	0.315339	0.287761	0.285296	0.293559	0.29944	0.323704	0.301273
CC175_HUMAN	0.017215	-0.0965027	-0.154624	-0.0279941	0.0039194	-0.0312927	-0.134011	-0.0138259	0.0768542	-0.0877049	0.294479	0.307618	0.316578	0.288954	0.281463	0.290833	0.31296	0.29481	0.300539	0.302315
PRRX2_HUMAN	0.157844	-0.201021	0.06122	0.129622	0.0479246	0.169379	0.065908	0.0193121	-0.458014	-0.135221	0.244546	0.265095	0.21617	0.238311	0.215926	0.252611	0.215577	0.207787	0.301052	0.238173
PRP8_HUMAN	-0.00101801	0.0387733	-0.0201777	0.0603792	-0.00363763	0.0132034	0.00244094	-0.00818338	-0.0119103	-0.0770084	0.0284903	0.05735	0.0446457	0.0686643	0.0293206	0.0385879	0.0293442	0.0330948	0.03899	0.0744666
C1D_HUMAN	0.0271183	0.0426792	-0.119955	-0.009431	-0.0123916	-0.133947	-0.0329181	-0.0227601	-0.000726452	0.107356	0.289499	0.288303	0.307017	0.283811	0.288382	0.314711	0.288894	0.289733	0.290174	0.300625
SPAS2_HUMAN	-0.124548	-0.0499403	0.638581	0.607318	0.236628	0.112743	0.908976	-0.00996264	0.155368	0.0857356	0.318358	0.311314	0.401065	0.407723	0.35443	0.315487	0.392554	0.300412	0.325951	0.310872
ECM29_HUMAN	-0.0178232	-0.038943	0.167663	-0.000733591	-0.0241689	0.0317851	0.288382	0.097226	-0.147532	-0.0698699	0.289816	0.288148	0.320965	0.29259	0.292158	0.297124	0.356307	0.296232	0.320574	0.29878
VAMP3_HUMAN	-0.125699	-0.016627	-0.0294485	-0.260346	0.220012	-0.0378894	0.107198	-0.0617347	-0.063919	-0.0980593	0.312236	0.289273	0.289357	0.343158	0.337223	0.288994	0.304474	0.288319	0.30113	0.309177
UBP30_HUMAN	-0.00395252	-0.00136843	-0.0867675	0.035144	-0.0117714	-0.0227128	-0.0517565	0.0709627	-0.423322	-0.0974293	0.295439	0.291413	0.299168	0.296604	0.290482	0.287823	0.298648	0.301285	0.378931	0.301882
TM206_HUMAN	0.0371618	0.0759987	-0.000497166	-0.0342025	0.194883	0.0566153	0.0901828	-0.0458448	0.165018	-0.0193113	0.293184	0.290106	0.28575	0.288498	0.326079	0.299184	0.294373	0.288075	0.318084	0.288975
ZC3H4_HUMAN	0.306855	0.201413	-0.0859644	-0.0669107	0.371035	0.0140366	-0.993546	0.0654514	-0.344398	-0.00522368	0.361056	0.338652	0.303847	0.308152	0.373067	0.299852	0.382296	0.304888	0.366833	0.302155
PSMD7_HUMAN	0.104599	0.129482	-0.0223857	-0.141023	-0.130052	-0.0187955	-0.129698	-0.088249	0.0632111	0.0501427	0.303551	0.306623	0.296392	0.306444	0.304525	0.287226	0.3085	0.295836	0.286887	0.287751
SMCO4_HUMAN	0.0073207	0.113387	0.0677278	0.0742891	-0.0554965	-0.137243	-0.0208237	-0.0011489	-0.0584837	0.091699	0.283653	0.300108	0.295921	0.294078	0.289574	0.305798	0.293641	0.282366	0.300371	0.298304
CBPC1_HUMAN	0.10548	-0.0299538	-0.177493	-0.0137891	0.10246	-0.744643	0.0461269	0.0648767	-0.0224288	0.0434037	0.308763	0.295987	0.326058	0.291993	0.305305	0.386201	0.295789	0.292545	0.294157	0.301026
DHRS7_HUMAN	0.0405743	-0.0807454	0.0454552	-0.00228393	-0.0240729	-0.0215809	0.00875103	-0.0733346	-0.0182019	0.150024	0.143067	0.157012	0.143514	0.128316	0.1349	0.136326	0.133965	0.156687	0.130814	0.186232
IF2G_HUMAN	0.0141343	-0.102418	-0.0345472	-0.011402	0.0152512	0.0198213	-0.0580145	-0.117931	-0.188868	0.138147	0.206654	0.22098	0.200932	0.200359	0.202953	0.201716	0.208998	0.226779	0.255737	0.234906
COXM2_HUMAN	-0.0251258	-0.0513637	-0.0939477	-0.0471318	-0.0934777	0.0042616	-0.00415407	-0.010358	-0.117404	0.0813897	0.283973	0.284445	0.303328	0.293772	0.304907	0.277971	0.291065	0.285678	0.310558	0.291472
D2HDH_HUMAN	-0.0479783	-0.0229281	-0.100912	0.019285	-0.182406	-0.0532906	-0.192731	-0.122061	-0.095973	0.06492	0.291238	0.291059	0.299868	0.297822	0.325017	0.288311	0.323968	0.310594	0.302214	0.299835
PHB_HUMAN	-0.000908086	-0.00503866	-0.0070742	0.00158191	0.0226553	0.000414657	-0.0484536	-0.0119669	0.0501428	-0.107317	0.0602399	0.0605663	0.0615957	0.0602607	0.0685344	0.0609375	0.088038	0.0641359	0.0901268	0.114886
TAGL3_HUMAN	-0.00572112	-0.0609699	-0.0175923	-0.130709	-0.0830908	-0.0691613	-0.166235	0.0220888	-0.449011	0.1422	0.141382	0.156757	0.141084	0.18994	0.167077	0.156516	0.199921	0.141895	0.216559	0.189112
AMFR_HUMAN	0.0625782	-0.0092999	0.0935751	0.121863	0.00580347	0.0518624	0.0435006	0.186164	-0.315647	-0.00928377	0.294739	0.289032	0.303476	0.30396	0.284641	0.296966	0.295087	0.328259	0.358132	0.292433
MAGT1_HUMAN	0.0653391	0.0125752	0.076367	0.00485807	0.0379623	0.111562	0.0461871	0.133002	-1.13014	-0.0313178	0.299963	0.29124	0.295031	0.287703	0.290411	0.30147	0.298846	0.317914	0.368411	0.296559
JADE1_HUMAN	-0.108942	-0.0175784	-0.0221783	-0.00916049	-0.0183092	0.119513	0.110071	0.0671794	-0.26155	-0.0378124	0.302535	0.297496	0.287811	0.288131	0.290546	0.302423	0.298229	0.296441	0.350031	0.293919
PDXL2_HUMAN	-0.120135	-0.439538	-0.125158	-0.196165	-0.0334204	-0.0766107	-0.633369	-0.305313	-0.349096	-0.0216525	0.317908	0.393693	0.323284	0.338524	0.307111	0.304115	0.405579	0.367576	0.37148	0.30507
NUP53_HUMAN	0.0134013	-0.0109029	-0.00540196	0.00906791	-0.0668494	0.00293405	0.073257	-0.0476091	0.318141	0.128832	0.105865	0.106962	0.104373	0.104545	0.131138	0.105806	0.133439	0.118061	0.179698	0.157878
S35F2_HUMAN	-0.0209066	-0.19842	0.00750854	-0.0461348	0.0181154	-0.0479479	0.0557158	-0.0574638	0.625969	0.0575107	0.291287	0.328141	0.293771	0.292344	0.29329	0.295776	0.299443	0.287771	0.391128	0.29444
TRUB2_HUMAN	0.00761939	0.0647989	0.0997896	0.093945	-0.036342	0.00735544	0.0841086	-0.0113173	-0.831922	-0.00269076	0.293696	0.297448	0.309368	0.299959	0.290599	0.298356	0.298722	0.298172	0.377785	0.294638
MET14_HUMAN	-0.363431	0.041814	0.0478841	0.0142791	-0.0305574	0.0194346	-0.0835772	-0.119625	0.022644	-0.088874	0.372137	0.296946	0.288137	0.286734	0.287646	0.295178	0.307373	0.306247	0.291147	0.299412
PKNX1_HUMAN	0.140307	0.122968	0.141584	0.077855	0.0929355	0.308668	0.0699671	0.213577	-0.322123	-0.0401636	0.317191	0.316422	0.318763	0.300041	0.310156	0.365154	0.306588	0.339619	0.36003	0.295847
ARGAL_HUMAN	-0.00483304	0.082663	-0.0141915	0.0284247	0.0523191	0.0978221	0.0953694	0.144113	-0.0305452	0.00894062	0.288828	0.295959	0.290456	0.290111	0.291329	0.297474	0.301131	0.308328	0.288024	0.290324
PEPD_HUMAN	-0.218944	0.123594	0.284621	-0.0918233	-0.124585	-0.0469878	0.265874	-0.0857322	0.310012	0.0261984	0.337007	0.311072	0.358245	0.311663	0.317526	0.301134	0.350173	0.306925	0.366096	0.298472
TAM41_HUMAN	-0.0745299	0.0174008	-0.0731904	-0.0110807	-0.0618696	0.0603211	-0.0192444	0.150812	-0.0226606	0.0356676	0.294179	0.293657	0.291591	0.291123	0.289576	0.298169	0.285131	0.313634	0.29962	0.29504
OSTC_HUMAN	-0.0383799	0.0215056	-0.0444694	0.0153881	-0.0520766	-0.0208204	0.0735022	0.0720845	-0.0334541	0.0333206	0.289074	0.283949	0.294518	0.281434	0.288267	0.284297	0.28768	0.291499	0.289926	0.287867
PPM1L_HUMAN	-0.111911	-0.173572	-0.0608377	-0.0525704	-0.0257132	0.0412859	0.107511	0.155879	-0.7388	-0.0160962	0.308293	0.317972	0.293563	0.295305	0.29546	0.297535	0.310685	0.313421	0.390183	0.291493
PRAF3_HUMAN	-0.0758089	-0.0932142	-0.0185863	-0.0651608	-0.0763396	-0.0273587	0.0407157	-0.00284458	0.372943	0.0580667	0.299103	0.29413	0.285223	0.297064	0.297767	0.298727	0.291445	0.286923	0.3757	0.288495
STRP2_HUMAN	-0.0208583	0.0689062	-0.00374081	0.0415758	-0.0027623	0.131572	0.00985197	0.147947	-0.0894654	0.0309161	0.292356	0.293419	0.292587	0.289951	0.289366	0.303648	0.291261	0.317853	0.29793	0.288682
TEX10_HUMAN	0.0297058	0.0109226	-0.0101296	0.0263198	0.0299801	-0.0606587	0.0425742	-0.191647	0.264448	-0.106369	0.0804835	0.0718987	0.0713529	0.0773568	0.0795791	0.0985688	0.0887337	0.133281	0.128604	0.120401
DDX55_HUMAN	-0.0176269	-0.287448	-0.0359498	-0.00123167	0.069899	-0.017869	0.0242767	-0.44709	0.204709	0.00325059	0.285874	0.353378	0.299038	0.290856	0.298997	0.28456	0.286816	0.375105	0.328417	0.293172
PKDCC_HUMAN	0.019867	0.122757	-0.0987436	0.14794	0.0502015	0.0553869	-0.166071	0.156796	0.383231	0.00487741	0.295604	0.30953	0.307718	0.3192	0.296222	0.290879	0.318857	0.312119	0.376609	0.291346
ISL1_HUMAN	0.28249	0.0485909	0.134072	0.341073	0.305089	0.30498	0.175244	0.136137	-0.735324	-0.0751448	0.301388	0.241648	0.263968	0.313383	0.307312	0.302215	0.26889	0.267553	0.314378	0.243337
RRP1B_HUMAN	-0.00316848	0.0097691	-0.133118	-0.0424614	-0.0960301	-0.0772557	-0.0843758	-0.033622	0.0990467	0.10082	0.0674835	0.068628	0.12283	0.0879529	0.112639	0.106084	0.108828	0.0827592	0.113333	0.113292
MAP6_HUMAN	-0.142039	-0.0587985	0.0563556	-0.0276941	-0.0585975	0.0206488	0.102915	0.00582486	-0.335073	0.0363187	0.315715	0.299584	0.293613	0.287064	0.299979	0.295462	0.30465	0.292024	0.364814	0.288177
CPVL_HUMAN	0.0987052	-0.373166	0.226721	0.13306	0.0260128	-0.373289	-0.0420625	0.117918	-0.137365	0.121137	0.231535	0.296897	0.270715	0.243593	0.21645	0.304314	0.215389	0.238861	0.245948	0.236322
DNJA3_HUMAN	-0.0733108	0.0333271	0.0571415	-0.00982737	-0.0324372	0.0507659	0.0861334	0.0913541	-0.471209	0.130438	0.150489	0.129028	0.14038	0.119532	0.129778	0.136131	0.154233	0.154232	0.18936	0.172307
C2AIL_HUMAN	-0.12006	0.0126098	0.0216539	0.0730995	0.170282	-0.451898	0.0228518	-0.117475	-0.695435	0.105091	0.230738	0.2077	0.20902	0.216294	0.253912	0.299995	0.210588	0.228426	0.285772	0.224355
PTCD1_HUMAN	-0.057197	-0.00605148	-0.00469587	-0.0150553	0.0446536	0.0180227	-0.0969019	-0.00803976	-0.55679	-0.126659	0.134541	0.118654	0.11713	0.120773	0.128692	0.118062	0.15533	0.116679	0.177177	0.167276
CHSS1_HUMAN	0.00889662	0.0965434	0.10155	0.0388007	0.0189561	-0.0183682	-0.0304151	0.0206595	0.026975	-0.117656	0.198831	0.21971	0.224014	0.203518	0.197094	0.201928	0.203356	0.199621	0.199351	0.227977
LTOR5_HUMAN	-0.132428	0.0852586	0.0715094	-0.0248984	0.130139	-0.04936	0.104537	0.0669178	0.0635802	0.120123	0.229808	0.219755	0.214306	0.203395	0.231246	0.21157	0.225657	0.213459	0.210151	0.230699
BTAF1_HUMAN	0.192235	0.0072868	0.0347414	0.132304	-0.111728	0.103529	-0.0664549	-0.0326369	-0.121482	-0.0173941	0.328712	0.292354	0.292742	0.306223	0.303049	0.299558	0.287504	0.286726	0.308512	0.28414
PIGU_HUMAN	0.12671	0.132491	0.0495355	0.167063	-0.0205748	0.0516846	-0.0547164	-0.00350015	0.043589	-0.0985324	0.234652	0.234137	0.210022	0.246197	0.200791	0.206085	0.212223	0.201049	0.203161	0.218973
GBG4_HUMAN	0.080725	0.0654941	0.00859411	0.0516522	0.0608081	0.0449531	0.0862935	0.0148958	0.0636322	-0.119236	0.182499	0.174898	0.162935	0.170402	0.171337	0.166461	0.183158	0.157412	0.177384	0.195568
TIAR_HUMAN	-0.110844	0.00881195	-0.026886	-0.0444001	-0.185458	0.0395841	-0.00878966	0.10816	-0.93062	0.120718	0.177098	0.137192	0.136733	0.14794	0.199504	0.143351	0.142429	0.171015	0.198369	0.178833
MSL1_HUMAN	0.0190825	0.0111204	-0.0124256	0.0122709	-0.035582	-0.325366	-0.0541058	0.0284063	0.130474	-0.125055	0.161006	0.160019	0.159891	0.160683	0.165381	0.246709	0.168596	0.166773	0.199324	0.202338
CPSF4_HUMAN	0.115976	0.0745749	-0.158896	0.017725	-0.230325	0.0292999	0.0078843	0.149768	-0.0907556	0.086528	0.227779	0.215194	0.24878	0.200871	0.266788	0.205946	0.196975	0.236	0.224796	0.220321
MK01_HUMAN	-0.0630248	0.0257213	0.034546	-0.0212307	0.115963	-0.0443413	-0.0765571	0.00955013	0.0156887	0.0979002	0.211867	0.199758	0.194668	0.197769	0.230257	0.201402	0.20916	0.204675	0.199443	0.225523
GNAI1_HUMAN	-0.0160095	0.017617	-0.00911174	-0.0462438	-0.109904	0.0299182	0.068668	-0.0285047	0.0331426	-0.0941669	0.206531	0.197843	0.203212	0.202976	0.226386	0.204488	0.215242	0.204148	0.284321	0.218425
RECQ4_HUMAN	0.118839	-0.134692	0.208127	0.301284	0.123515	0.275888	0.0603032	0.0819096	0.422055	-0.0441519	0.236457	0.24858	0.270673	0.292262	0.243891	0.285802	0.223031	0.228664	0.305807	0.219869
RAP1A_HUMAN	-0.124671	0.0342461	-0.219896	-0.14133	-0.0789154	0.0455999	0.0101614	0.0355488	-0.340565	-0.0655256	0.240959	0.207756	0.261785	0.24584	0.220099	0.209109	0.209254	0.210149	0.291234	0.220073
ACSF3_HUMAN	-0.03048	0.161158	0.116259	-0.00490138	0.0470835	0.104197	0.172403	0.231387	-0.619896	0.0892478	0.215671	0.253528	0.234258	0.212909	0.21406	0.233983	0.255647	0.275347	0.292335	0.227981
MP2K2_HUMAN	0.0662659	-0.0373127	0.0838119	-0.0548666	-0.0691073	0.0654036	-0.0323292	-0.307163	0.151068	-0.0831214	0.212767	0.207852	0.215673	0.206349	0.211509	0.215792	0.196329	0.285809	0.244158	0.217986
SFXN3_HUMAN	-0.0719557	-0.00839615	-0.0373763	0.00108792	-4.8393e-05	-0.0105836	0.0150836	0.00607744	0.149018	0.0990742	0.119649	0.0857494	0.0994845	0.0869169	0.0847017	0.0849477	0.0895789	0.0861452	0.149199	0.132504
FABD_HUMAN	0.118949	0.120448	0.169698	0.168593	0.230866	0.0249665	0.0630267	0.404733	-0.359213	0.109235	0.200099	0.199439	0.216296	0.216949	0.229003	0.16886	0.178112	0.24089	0.295821	0.198487
IMP3_HUMAN	-0.0471212	-0.025019	-0.01202	0.037574	-0.00375711	-0.023259	0.00197656	-0.0103322	0.346542	-0.0784916	0.203101	0.194703	0.194575	0.203375	0.196971	0.197244	0.20139	0.201729	0.286817	0.211962
INCE_HUMAN	-0.036323	-0.00440569	-0.0475821	-0.0850322	-0.0233128	-0.036136	-0.335865	0.0545144	-0.45963	-0.0972003	0.0879925	0.0731486	0.0963356	0.115266	0.0817045	0.0876084	0.123425	0.0973628	0.121461	0.120451
NPC1_HUMAN	0.00661964	0.0646661	0.0460043	-0.112644	-0.0272697	0.0142941	-0.0140356	-0.00318758	-0.721746	-0.105536	0.155612	0.172848	0.167376	0.191502	0.161564	0.159393	0.162077	0.156638	0.216268	0.194709
UBP36_HUMAN	-0.020761	0.0468571	-0.00710443	0.0295697	-0.00319667	0.00914161	-0.0321122	0.0430802	0.0298487	-0.0975421	0.0845849	0.0996019	0.0807804	0.0906177	0.0784595	0.0804379	0.0900058	0.0997686	0.0888508	0.127736
CX056_HUMAN	-0.0446846	-0.0889819	-0.0569236	0.059667	0.00647213	0.000179186	-0.00540432	0.0281224	-0.13999	0.0599391	0.204186	0.215904	0.204085	0.206196	0.192324	0.19885	0.19439	0.19818	0.237263	0.208568
RBM7_HUMAN	0.0968293	0.258752	0.0754027	0.173024	0.155904	0.189494	0.142361	0.12856	0.276114	-0.0190754	0.235406	0.284086	0.230511	0.263275	0.254438	0.267355	0.25166	0.241042	0.289541	0.216644
DDX31_HUMAN	-0.0812313	-0.13898	-0.14343	-0.389531	-0.24856	0.0336201	-0.0300161	-0.144645	-0.514423	0.029309	0.228693	0.251552	0.250029	0.303941	0.27862	0.212489	0.2187	0.248839	0.303992	0.215005
FARP1_HUMAN	-0.0307574	0.0408727	-0.0047254	-0.0510244	0.00477729	-0.0032823	-0.0480082	0.0884895	0.138554	0.0984118	0.112425	0.115753	0.104684	0.121382	0.104673	0.105022	0.121137	0.141844	0.160487	0.145021
ITA1_HUMAN	-0.0230332	0.0101043	0.0214324	-0.0355571	0.0208517	-0.0629707	-0.049328	0.129988	-0.0753345	-0.0973158	0.13712	0.135723	0.135947	0.141039	0.134497	0.148986	0.146721	0.177844	0.159247	0.168032
S35U4_HUMAN	-0.0585667	-0.0573501	-0.0227795	-0.0346279	0.0514089	0.0378152	-0.0495395	-0.0188328	-0.173143	-0.084102	0.172512	0.17326	0.159992	0.167457	0.171032	0.166706	0.164451	0.159889	0.214519	0.179603
NFRKB_HUMAN	-0.00111005	-0.074947	-0.0132368	0.090741	-0.155735	0.0715533	0.08936	-0.113238	-0.0217757	-0.0582641	0.198681	0.214449	0.202576	0.219286	0.243233	0.207325	0.218591	0.227523	0.1994	0.207762
HDGR2_HUMAN	0.015733	-0.118752	0.0129541	-0.00448795	0.136995	-0.00235251	-0.0129929	-0.0450886	-0.0462593	-0.0938535	0.0798934	0.132463	0.0793336	0.0782025	0.133885	0.0762033	0.0780895	0.0965253	0.101467	0.121861
FAKD5_HUMAN	-0.00631828	-0.021922	-0.0166479	-0.0358961	-0.0861019	-0.0390218	-0.0912347	0.0392987	-0.339361	-0.0519284	0.202407	0.197483	0.204519	0.208294	0.214715	0.204969	0.218047	0.204742	0.287213	0.209171
IF6_HUMAN	-0.012946	0.030574	-0.022112	-0.00152863	-0.00387464	-0.0426835	-0.00798884	-0.0647785	0.0417438	0.102319	0.115846	0.11667	0.116166	0.112628	0.115388	0.12771	0.115084	0.135442	0.127875	0.153592
RT23_HUMAN	-0.0105854	-0.0193838	0.0254729	0.029489	-0.0308461	0.0634986	-0.0940761	-0.0144702	-0.80644	-0.105182	0.119789	0.122943	0.122026	0.121946	0.124715	0.135898	0.150593	0.114444	0.168706	0.159705
KLHL7_HUMAN	-0.0172245	-0.16572	-0.0657672	0.0988706	-0.0928196	0.0730712	-0.0433995	-0.0581708	-0.841101	-0.0432501	0.206225	0.248876	0.211316	0.22231	0.22397	0.213799	0.206353	0.20805	0.271107	0.204124
SUCA_HUMAN	-0.0226095	0.0618517	0.014891	-0.000645175	-0.104327	0.0201101	-0.00061488	0.166524	-0.467803	0.096278	0.10024	0.122097	0.100561	0.0933846	0.141741	0.10247	0.0960957	0.161357	0.153788	0.139446
SYT1_HUMAN	-0.22843	-0.0843692	0.04132	-0.0700158	-0.0381245	0.128566	0.0289552	-0.00689306	-0.0450713	-0.0452671	0.26343	0.220746	0.200002	0.210456	0.201476	0.236674	0.20681	0.199766	0.209105	0.203978
TFCP2_HUMAN	0.0886767	0.0321933	-0.00940885	-0.221898	-0.352482	0.0865547	0.235839	0.0869037	-0.458969	-0.0374756	0.22981	0.210272	0.210838	0.267965	0.291197	0.230274	0.273867	0.229605	0.300612	0.215687
EDC3_HUMAN	0.134272	0.0625423	0.137597	-0.0163769	0.0454207	0.0574434	0.180908	-0.0439099	0.7138	0.0494458	0.242146	0.212351	0.240736	0.203631	0.21228	0.216569	0.256173	0.208275	0.284085	0.217441
PDP1_HUMAN	-0.0128627	0.00992351	0.0435259	-0.0476163	-0.0590112	0.0360896	-0.0745119	0.00154147	-0.16074	0.0268024	0.196028	0.199128	0.201703	0.207555	0.211336	0.200572	0.213772	0.192528	0.240801	0.202723
CLCN7_HUMAN	0.0118796	0.208651	0.134211	0.030567	0.0745041	0.0517394	-0.045649	0.101067	-0.0295137	-0.0164743	0.208516	0.259759	0.231805	0.203251	0.216726	0.203754	0.201153	0.219104	0.205251	0.201653
STXB1_HUMAN	-0.0117242	-0.102796	0.0109985	-0.0910923	-0.0313352	-0.0451048	-0.0899732	0.0288323	-0.00961684	0.0913624	0.128595	0.169167	0.134873	0.162952	0.140113	0.141086	0.163057	0.13972	0.136553	0.165356
ZBT10_HUMAN	0.0112459	0.0788653	0.0808337	0.0506266	0.0557333	0.0897466	0.0579407	-0.0502722	-0.353766	-0.0231777	0.20739	0.216555	0.211201	0.207723	0.209631	0.222519	0.205813	0.208282	0.283483	0.203387
MCTS1_HUMAN	-0.0709876	-0.00490131	0.0956877	0.0214353	-0.0657592	-0.132531	0.0229573	0.0288236	0.069072	-0.0181259	0.20799	0.194788	0.222847	0.19614	0.209867	0.230681	0.198942	0.204014	0.207445	0.201955
CLGN_HUMAN	0.00603679	-0.168922	-0.0250309	-0.120717	-0.0232998	0.0118387	-0.121606	-0.0108526	-0.0571226	-0.0324702	0.201297	0.24835	0.201975	0.22209	0.200144	0.195047	0.233305	0.198046	0.207726	0.207249
CDS2_HUMAN	0.0564769	-0.0792252	0.0417483	0.0196806	0.0821991	-0.0541417	0.1181	-0.0947399	0.252225	-0.00596524	0.20693	0.218922	0.208938	0.202565	0.217682	0.210953	0.232014	0.220293	0.274082	0.204404
COX16_HUMAN	0.0307175	-0.112593	0.0433848	-0.0155964	-0.00250098	-0.108962	0.0852061	-0.163216	-0.635878	-0.0194688	0.203418	0.226507	0.206683	0.199776	0.20236	0.227239	0.218868	0.24559	0.288429	0.204033
RFOX2_HUMAN	0.0577927	-0.0847218	0.00174438	0.0316898	-0.0641653	0.0277937	-0.0526204	-0.237236	-0.0346061	0.0775884	0.173466	0.182015	0.159423	0.159508	0.173491	0.159776	0.17099	0.229023	0.164698	0.179347
SARNP_HUMAN	-0.0279378	0.0571485	-0.0733108	-0.0326623	-0.0140302	-0.0284111	0.00789557	-0.0701691	0.4034	0.0966495	0.11234	0.125212	0.132658	0.117029	0.108309	0.111339	0.105419	0.132417	0.171086	0.146129
INO80_HUMAN	-0.00972181	0.206443	-0.0493193	-0.167238	-0.0724046	-0.0280843	-0.00897523	0.0230939	-0.458021	0.00916264	0.201191	0.259724	0.209232	0.248708	0.218644	0.203779	0.207089	0.204196	0.296282	0.208889
PINX1_HUMAN	-0.00772089	-0.0155448	-0.0684786	-0.0140435	-0.00655299	0.043986	0.0425844	0.138881	-0.0933307	0.0915696	0.118874	0.120932	0.139586	0.116994	0.117445	0.127338	0.125857	0.171172	0.152474	0.15075
CC90B_HUMAN	0.00472944	-0.0676941	-0.0291785	0.0212735	-0.000880595	-0.111187	0.0713327	0.000996825	0.252813	-0.0728235	0.156849	0.171566	0.161882	0.157758	0.157796	0.192068	0.176466	0.159768	0.232154	0.175683
LTOR2_HUMAN	-0.00619552	0.0735911	-0.0145648	0.00385777	-0.00232864	0.0688465	0.17888	-0.0978445	0.300611	0.0281066	0.201199	0.209982	0.198558	0.201367	0.198739	0.210662	0.252227	0.226441	0.27907	0.204842
VRK1_HUMAN	-0.000675391	-0.0489301	-0.0944431	-0.0331636	-0.23306	-0.015292	-0.0126314	-0.0171486	-0.978943	-0.0915507	0.088248	0.1049	0.12788	0.0947059	0.155709	0.0876545	0.0858372	0.0873489	0.131834	0.128716
SSRA_HUMAN	0.00275988	-0.0442082	-0.0593453	-0.0359287	-0.139392	-0.010449	-0.0244726	-0.104169	0.016503	-0.0803022	0.136657	0.142657	0.151823	0.139686	0.186289	0.134806	0.136176	0.173575	0.135062	0.164923
MTEF3_HUMAN	0.0439883	0.0243959	-0.0073779	0.0169173	-0.0732116	0.0255047	-0.0555256	0.0124792	-0.492998	-0.0644436	0.168583	0.163484	0.158998	0.158845	0.175779	0.161995	0.169225	0.158654	0.240229	0.174752
QORX_HUMAN	-0.0351732	0.0135278	0.101465	-0.11878	0.100678	-0.078085	0.0651462	-0.0546333	0.117749	-0.0129765	0.200092	0.201822	0.220239	0.229429	0.224111	0.222752	0.213622	0.209072	0.228591	0.199519
RPA2_HUMAN	0.0370815	0.10996	0.0242267	0.0998142	-0.00525552	-0.0437933	0.0121679	0.126484	0.399254	0.0702738	0.166803	0.196138	0.167765	0.192189	0.161246	0.166932	0.168109	0.203664	0.247855	0.181314
TIM29_HUMAN	-0.0343149	-0.0177055	-0.0039316	-0.12399	0.0404424	0.0204762	-0.0683254	-0.0488885	0.0865032	0.00985504	0.1993	0.200563	0.194093	0.227996	0.206795	0.195842	0.2087	0.203629	0.216698	0.197495
PEO1_HUMAN	-0.0583601	-0.0502525	-0.0358254	-0.0367866	0.0086414	0.0450391	-0.00252735	-0.0505511	-0.123463	-0.0135796	0.207456	0.206673	0.200916	0.198646	0.1993	0.199739	0.195933	0.204616	0.223483	0.196799
MRM3_HUMAN	0.363557	0.417445	0.258054	0.274672	0.299445	0.293174	0.134154	0.0354895	-0.680466	-0.0502978	0.209796	0.204004	0.20482	0.207485	0.210379	0.210478	0.181978	0.15256	0.198332	0.157299
RM42_HUMAN	0.0499787	-0.0156227	0.00874815	0.157873	0.098964	0.0695594	-0.00268852	-0.0161355	-0.282648	-0.0615669	0.169958	0.163109	0.160169	0.210931	0.189798	0.18038	0.160597	0.164632	0.242243	0.176295
SNP23_HUMAN	0.0219366	-0.0137619	-0.100903	0.0235399	-0.0412515	-0.00835623	-0.0488184	-0.0400167	0.0449227	-0.081377	0.132947	0.133224	0.168665	0.1325	0.139479	0.135056	0.141892	0.14147	0.142877	0.159761
RL7A_HUMAN	0.29428	-0.0324402	0.0502305	-0.17971	-0.0462885	0.00822518	0.160209	0.0649312	-0.0731891	0.0799805	0.14611	0.095629	0.106938	0.149091	0.103577	0.0873409	0.146869	0.113629	0.121461	0.121548
ZRAB2_HUMAN	0.0784212	-0.54649	0.0483257	-0.0546783	0.0379595	0.0812854	-0.174869	-0.403464	-0.353305	-0.0812745	0.153937	0.186936	0.138474	0.141132	0.139945	0.155197	0.189971	0.201242	0.223329	0.157182
LDB1_HUMAN	0.0564197	-0.083421	0.0843088	0.0380547	0.042307	0.0514222	-0.116678	0.0067176	-0.588621	-0.0593628	0.173814	0.179857	0.181556	0.166241	0.168919	0.164796	0.197161	0.157562	0.232521	0.175489
CDCA2_HUMAN	0.0384468	0.0594856	-0.0213065	0.0241255	0.034132	0.0731794	-0.0293185	0.0697695	-0.678807	0.0757599	0.14188	0.153626	0.136272	0.137131	0.141385	0.155392	0.141136	0.15285	0.193596	0.159791
BCKD_HUMAN	0.185225	-0.159987	-0.125823	-0.151525	-0.155703	0.0395412	0.0421602	-0.268349	-0.703552	0.030518	0.226877	0.222225	0.208696	0.215873	0.216001	0.17391	0.176984	0.247962	0.239905	0.174705
NCBP2_HUMAN	0.0568222	-0.0211451	0.0309648	0.0722041	0.0472797	-0.00965774	-0.0701765	-0.0593299	0.133974	-0.0573512	0.169185	0.157933	0.163138	0.175929	0.165574	0.15796	0.180223	0.172837	0.203061	0.172887
CELF1_HUMAN	-0.0707196	-0.0176558	-0.231301	-0.193524	0.0604575	-0.0635651	0.152517	0.126409	-0.883228	0.0615211	0.16201	0.143853	0.215355	0.208513	0.155191	0.15664	0.197254	0.185392	0.222312	0.158141
TMTC2_HUMAN	0.00694302	-0.0429325	0.0411701	0.0593136	-0.0745393	0.00462002	-0.158346	-0.0510572	0.364292	-0.0623999	0.164103	0.164866	0.168238	0.172426	0.181447	0.156424	0.210749	0.170281	0.2493	0.17383
HDAC2_HUMAN	0.366178	0.118017	0.153517	0.238443	0.13154	0.340009	0.122863	-0.0456536	-0.0412495	-0.0657754	0.167452	0.14974	0.161424	0.170405	0.155324	0.16777	0.151589	0.122632	0.117093	0.130539
NOP2_HUMAN	-0.0356897	0.17804	-0.0378784	-0.00340111	-0.0187072	-0.0736629	-0.011856	0.0307815	0.229047	0.0630572	0.0699866	0.0993854	0.072345	0.0487655	0.0565474	0.0897231	0.052261	0.0653413	0.0982983	0.0852243
SAS10_HUMAN	-0.0849047	-0.0377798	-0.0895092	-0.0276087	-0.0487349	-0.0405814	-0.0606725	-0.00034818	0.463765	0.0332612	0.185947	0.165583	0.188006	0.164361	0.170714	0.164306	0.174708	0.160197	0.246701	0.161512
EED_HUMAN	0.0709857	0.319324	-0.0198242	0.106914	0.0340375	0.12666	0.20913	0.00955626	-0.200654	-0.0200777	0.181278	0.250302	0.16901	0.197435	0.168266	0.202898	0.229485	0.166209	0.229014	0.165738
GAPR1_HUMAN	-0.148455	-0.333576	-0.257438	-0.13703	-0.120532	-0.0409144	-0.0387908	-0.121791	0.014626	0.0387862	0.198356	0.230754	0.224244	0.196083	0.189875	0.153431	0.155551	0.190006	0.152899	0.160685
NLE1_HUMAN	-0.179983	-0.00755089	-0.10626	-0.0236791	-0.0295142	-0.0272928	0.056846	0.0369068	0.339289	0.0720003	0.174056	0.112243	0.150892	0.112631	0.116809	0.113568	0.128689	0.116875	0.182987	0.135953
KAISO_HUMAN	0.00662708	-0.00337158	-0.205046	0.0459744	-0.21897	0.0835624	-0.00349143	0.0788435	-0.27873	0.0173105	0.159757	0.160949	0.229389	0.170989	0.23162	0.184191	0.161562	0.180402	0.27799	0.162019
RL18A_HUMAN	0.117755	-0.04955	0.0428916	0.0760213	-0.0264898	0.0312353	-0.00268711	-0.0601362	-0.00545563	-0.0717038	0.160373	0.131725	0.126799	0.144331	0.12147	0.118137	0.113798	0.134016	0.113005	0.142009
RL19_HUMAN	0.130247	-0.00446276	0.10604	0.0885848	0.108833	0.0198539	0.162887	-0.142326	0.29064	-0.00145505	0.207597	0.16784	0.195385	0.191026	0.198088	0.169589	0.213702	0.209441	0.244613	0.166324
FAD1_HUMAN	-0.0308996	-0.0664049	0.178094	0.0533769	-0.00723933	0.10636	-0.0429386	0.0279513	-0.260583	0.0222039	0.164553	0.172506	0.222046	0.171531	0.159063	0.191538	0.166327	0.162521	0.239011	0.16715
SPG7_HUMAN	-0.0462016	0.030636	-0.0372509	-0.0394911	0.000105171	0.0263394	0.022611	-0.0687845	-0.0313238	0.0326531	0.164024	0.162649	0.158559	0.159257	0.156073	0.156552	0.154306	0.173097	0.160083	0.160104
DDX41_HUMAN	-0.137746	-0.0328926	0.0190032	0.0267137	-0.0625142	0.017182	-0.0312574	-0.0108342	0.176686	-0.0470587	0.204938	0.163045	0.159005	0.157965	0.174537	0.156691	0.159681	0.159632	0.219495	0.163762
TMED4_HUMAN	0.00528801	0.0517866	0.00970883	0.0357075	0.0890941	0.0128204	0.229329	0.0565103	0.443149	-0.0537682	0.134573	0.150391	0.135496	0.145846	0.167393	0.137352	0.211039	0.149793	0.212753	0.148727
ACADV_HUMAN	-0.0281929	-0.0305902	0.00964559	0.0216196	-0.00155499	-0.116286	-0.0341596	-0.179619	-0.126683	0.0686948	0.0891642	0.0882914	0.0812274	0.0846752	0.0771478	0.131417	0.0916857	0.144675	0.136158	0.110056
ECH1_HUMAN	-0.00903658	0.016374	0.0531884	0.0560422	0.0147199	0.0417428	0.0501315	0.0445272	-0.0795798	0.0607461	0.11825	0.118377	0.134645	0.132782	0.11746	0.128488	0.131287	0.129392	0.160825	0.13553
HACD3_HUMAN	0.148949	0.0542786	0.140615	0.115668	0.131344	0.0719641	0.188487	0.117367	0.000799612	-0.0493882	0.190671	0.150307	0.187655	0.179147	0.179822	0.155453	0.201993	0.182998	0.14225	0.149597
NASP_HUMAN	-0.443363	-0.354182	0.0657213	-0.671179	-0.243485	-0.326038	-0.599048	-0.390421	-0.513686	-0.0244368	0.195358	0.202129	0.158716	0.186469	0.19947	0.203533	0.187133	0.198065	0.194112	0.144696
NICA_HUMAN	0.0413681	0.0352342	0.00125003	0.0442521	-0.0200356	0.0399597	-0.049971	0.049719	-0.161332	-0.0480452	0.140243	0.141496	0.131383	0.14401	0.134709	0.139146	0.140934	0.145315	0.191514	0.143235
E41L3_HUMAN	-0.0137395	0.0228249	0.0229885	-0.00680163	0.0144189	0.0726842	0.018205	-0.0188021	-0.00349127	-0.0630849	0.061876	0.0689635	0.0702802	0.0593601	0.0640561	0.0989058	0.0672991	0.0676442	0.060036	0.0955824
QCR1_HUMAN	-0.0413103	-0.0303287	0.00697122	0.00823844	-0.0176697	0.00521611	0.0164583	-0.00852021	-0.413726	0.0672449	0.0859561	0.0805255	0.0691983	0.0649048	0.0713472	0.0663129	0.0707077	0.0672167	0.116085	0.103129
RB12B_HUMAN	-0.0147887	0.0459104	-0.00988614	0.0642763	0.0398127	0.0570513	0.0840684	0.0357669	0.313121	-0.063947	0.0859488	0.103047	0.0862665	0.114188	0.0994556	0.109133	0.123251	0.0978834	0.150272	0.113475
HAX1_HUMAN	-0.000551734	0.101289	-0.0240921	-0.0492914	-0.0273737	0.00271389	-0.0621888	0.18024	-0.519608	-0.0340055	0.134006	0.171422	0.137416	0.147844	0.138807	0.136922	0.151689	0.199549	0.205504	0.14292
CDC27_HUMAN	-0.0431342	0.023648	0.0215902	-0.0624558	0.00800154	0.0229534	-0.132516	-0.037058	-0.83402	0.0599451	0.109459	0.100057	0.0989391	0.12168	0.0952212	0.0994782	0.151528	0.106436	0.147014	0.119824
PPIF_HUMAN	-0.0163662	0.00206748	-0.0504218	-0.0423807	-0.0593237	-0.0362886	-0.0373284	0.0929452	-0.646448	0.0359532	0.133699	0.135612	0.144853	0.140435	0.155274	0.140224	0.142356	0.16496	0.192964	0.138794
SCAM1_HUMAN	-0.0781131	-0.0596002	-0.0123483	-0.0116652	-0.00107629	-0.0440616	-0.038735	-0.0178429	0.0234084	0.049133	0.142121	0.134548	0.11775	0.116508	0.113636	0.125593	0.120861	0.1182	0.119875	0.130296
GATA_HUMAN	0.0255376	-0.00914573	0.0383837	0.0464997	-0.0319749	0.0359374	-0.0239918	0.074227	-0.593104	-0.0539892	0.107413	0.104788	0.115174	0.11978	0.113437	0.114992	0.110091	0.13076	0.159015	0.123952
LMAN2_HUMAN	0.0852274	0.0543097	-0.0111254	0.101231	-0.486378	0.0780031	-0.226362	0.0739157	-1.13545	0.0275191	0.158806	0.145906	0.127126	0.161114	0.189843	0.153544	0.195327	0.152825	0.179524	0.136338
KLC1_HUMAN	0.0143036	0.0435364	0.0723094	-0.0130321	0.015083	-0.0241224	-0.0363629	-0.0773463	0.216722	0.0148921	0.137169	0.144893	0.157438	0.135478	0.135923	0.137117	0.139357	0.157295	0.205121	0.13565
PRC1_HUMAN	0.0673706	0.0104068	-0.0175499	0.0302018	-0.031293	-0.0115116	-0.000703363	0.0542956	-0.425482	-0.049944	0.138328	0.120417	0.118115	0.121276	0.119589	0.112831	0.11725	0.135394	0.184585	0.131624
CBX2_HUMAN	0.0390891	0.0750239	-0.0427509	-0.0204219	0.0708963	-0.0417671	0.0407037	0.0725502	-0.441356	0.0374093	0.119945	0.134055	0.120105	0.109038	0.134397	0.117667	0.118415	0.134771	0.167912	0.116806
CAMLG_HUMAN	0.054734	-0.0287778	-0.0805072	-0.0428891	-0.0802312	-0.158858	-0.31496	-0.0379728	0.0797532	0.0264759	0.135273	0.126505	0.151514	0.135915	0.148558	0.175757	0.19998	0.127133	0.16008	0.127679
DDR2_HUMAN	0.0252553	-0.0314846	0.0577021	0.00812007	0.134182	9.99049e-05	0.399213	-0.0106199	0.422908	0.0511778	0.0920412	0.0938993	0.10878	0.0846788	0.141258	0.0833123	0.136066	0.0832061	0.13649	0.104793
OAT_HUMAN	0.0215024	0.016951	-0.0227797	-0.0165872	-0.0245588	-0.0655011	-0.0327712	0.00816968	-0.298556	-0.0406058	0.107947	0.105369	0.106244	0.104426	0.107315	0.129077	0.112971	0.104144	0.181416	0.117676
OGT1_HUMAN	0.0903145	-0.0171079	0.0342332	0.0311336	0.0478437	0.03097	0.0127554	-0.0344783	-0.0242969	-0.0239687	0.151141	0.114358	0.125806	0.12335	0.129852	0.12128	0.116754	0.121532	0.117735	0.121478
TMEDA_HUMAN	-0.0124802	0.0346777	-0.00679996	-0.0552527	0.0371199	-0.0924944	-0.0789833	0.0820385	0.476984	-0.0173397	0.117398	0.122692	0.120122	0.138216	0.125022	0.151303	0.143665	0.147241	0.20621	0.120556
RS23_HUMAN	0.0337883	-0.0127095	0.0208321	-0.00546977	-0.0184725	0.0570416	0.0936686	0.0559967	-0.0365284	0.0183395	0.119516	0.114254	0.118488	0.114499	0.116243	0.133771	0.150434	0.131919	0.136531	0.117903
REQU_HUMAN	0.0359337	-0.0114503	0.083803	0.0381085	0.0872166	0.0462293	-0.00261856	-0.0881552	0.112868	0.0484067	0.0967963	0.0869969	0.123254	0.0996907	0.126307	0.105498	0.0826657	0.125062	0.141437	0.107849
TOP2B_HUMAN	-0.0142331	-0.00377373	-0.0230424	-0.0107623	-0.0314781	0.00605375	0.0105534	0.0032906	-0.00105504	-0.0463328	0.0475818	0.0417937	0.0573848	0.046052	0.0618406	0.0437268	0.0451214	0.042112	0.0448997	0.0737789
COQ8A_HUMAN	0.0257638	-0.0269598	0.0195814	-0.126261	0.0231614	0.00709407	0.0899748	0.0550951	-0.719374	0.0333487	0.109258	0.110536	0.108973	0.155843	0.108866	0.104375	0.144726	0.124456	0.158909	0.114783
RS11_HUMAN	0.213506	0.0799741	0.365311	0.470935	0.282167	0.384563	0.41003	0.0740646	0.348427	0.00847334	0.173655	0.140602	0.172036	0.163619	0.175991	0.168216	0.163992	0.138474	0.174162	0.121619
ODPA_HUMAN	-0.0367242	-0.0213263	-0.00773025	0.0302141	0.00330029	0.016484	0.0195919	0.0617563	-0.607195	-0.0357521	0.108301	0.0966591	0.0936657	0.0999264	0.0932029	0.0935472	0.0964914	0.118991	0.143389	0.104324
WDR12_HUMAN	0.0317976	-0.0102194	-0.0578165	-0.00780666	-0.00872462	0.046351	0.0716564	-0.0321139	0.156636	0.0141129	0.120367	0.115643	0.134028	0.115608	0.11734	0.127033	0.139988	0.122682	0.174861	0.11712
PRP17_HUMAN	-0.0406694	-0.0461917	-0.0338336	0.0600507	0.0416384	0.0279246	0.0205451	-0.000700953	-0.170412	-0.0398376	0.101201	0.107922	0.10083	0.112612	0.103319	0.0962403	0.0948505	0.0881524	0.154382	0.101963
OST48_HUMAN	0.0216457	0.0226131	0.0328922	0.044107	0.0517264	0.0293485	0.0398661	0.0623622	-0.120501	-0.0297881	0.100322	0.100391	0.107828	0.111002	0.114333	0.102728	0.106917	0.120929	0.146309	0.102719
PRS8_HUMAN	0.272425	-0.0203105	0.0759764	-0.0186205	0.0651957	-0.00677093	-0.216064	-0.0629176	-0.0552378	0.00892763	0.167307	0.102294	0.127262	0.101255	0.122854	0.100077	0.169236	0.121637	0.119169	0.101783
CPSF2_HUMAN	0.0222074	0.119625	0.00454021	0.0473167	0.0421726	0.00557429	0.0410503	0.00512896	-0.182002	-0.00432774	0.108456	0.15262	0.104742	0.120157	0.116607	0.105977	0.117514	0.103411	0.172364	0.102682
LARP1_HUMAN	0.0207491	-0.131963	0.0463915	-0.208642	0.00567601	-0.0437477	-0.061563	-0.0571109	0.139541	0.0197177	0.0945347	0.146195	0.108449	0.159746	0.0887405	0.106019	0.115546	0.114058	0.149243	0.0977462
KTN1_HUMAN	-0.00624477	-0.0227514	-0.00186478	-0.0124032	-0.00660898	-0.0113163	-0.0400729	0.00909577	0.00834924	0.0363793	0.0322347	0.0462593	0.0295763	0.0371302	0.0330067	0.0358668	0.0587648	0.0339991	0.035409	0.0578998
PTN1_HUMAN	0.00580167	-0.0565659	0.0401457	0.0162032	0.0336373	-0.0188588	-0.0139231	-0.0504998	0.0157579	-0.0339119	0.0769245	0.105912	0.0958118	0.085069	0.0917744	0.0864302	0.0818389	0.101356	0.0824867	0.0914256
AFG32_HUMAN	-0.0130528	0.00476452	-0.0115923	-0.000477535	-0.00418642	0.00841124	0.00288191	0.00286287	0.00138574	-0.0348847	0.0516246	0.0506856	0.0508455	0.0482072	0.0485933	0.0499624	0.047464	0.0470134	0.0500842	0.0713236
WDR33_HUMAN	0.0304904	0.0929469	-0.039333	0.0113639	-0.01189	0.00214452	0.00605244	0.00753565	-0.149353	-0.0129449	0.101505	0.135121	0.10641	0.093738	0.0950845	0.0949319	0.0917814	0.0973922	0.158128	0.0952791
EMD_HUMAN	0.0228771	-0.00491217	0.00544696	0.117011	0.0817097	0.0148562	0.036733	-0.00118247	0.191991	-0.0188781	0.0921863	0.0867279	0.0884378	0.13993	0.125078	0.0936813	0.100072	0.0876758	0.15799	0.0953132
SATB1_HUMAN	0.0275874	0.0308897	0.0723761	0.00761522	0.0159843	0.12072	-0.154361	0.134483	-0.485151	-0.0134989	0.0942846	0.0963263	0.120954	0.0880598	0.0907802	0.140626	0.148255	0.145688	0.142232	0.0889087
SRCAP_HUMAN	0.0355579	0.0237323	0.0684676	0.158013	0.0930635	0.0192775	0.132166	0.0639432	0.279075	0.00946946	0.108577	0.101546	0.124948	0.156742	0.139701	0.102809	0.15185	0.126494	0.163093	0.098953
SYRC_HUMAN	0.0133833	0.00431478	0.0477664	-0.0536096	-0.00206227	-0.0501307	-0.0559441	-0.0396451	0.0090292	-0.0253906	0.0828569	0.0792121	0.100107	0.102615	0.0798948	0.103422	0.107399	0.095838	0.0805468	0.0884033
ECHB_HUMAN	-0.00153797	-0.00677325	-0.00701656	0.00528824	-0.00175391	0.000279733	-0.0103996	-0.0129987	-0.365797	-0.0315089	0.0639501	0.0599928	0.0630441	0.0606574	0.0604714	0.0618991	0.0623705	0.0661919	0.105878	0.0788468
MCCB_HUMAN	0.034731	-0.0111962	0.00651421	0.00609716	0.00585936	0.0197005	0.00163592	0.0265467	-0.471191	-0.0296628	0.0834487	0.0684122	0.0668822	0.0681059	0.0663476	0.0740403	0.0646332	0.0765896	0.114881	0.0785639
P66B_HUMAN	0.0664818	-0.03549	-0.0151662	-0.0317804	0.0420892	0.0473868	-0.0258949	-0.108705	-0.0265561	0.0237537	0.1057	0.0858641	0.0750719	0.0853076	0.0901222	0.0941274	0.0804699	0.123692	0.0820127	0.0811546
HS105_HUMAN	-0.0038818	-0.0136925	0.125346	-0.0359585	0.0301493	-0.0309703	0.0168204	-0.026091	0.259225	0.0286873	0.0687125	0.0710443	0.123387	0.0866198	0.0799278	0.0804411	0.0726587	0.0784957	0.131351	0.0803892
CRNL1_HUMAN	-0.00830448	-0.0619041	-0.00814742	0.0569836	0.0151074	0.00666322	-0.0406141	-0.0588828	-0.133634	0.0176474	0.0808612	0.109449	0.0833309	0.108425	0.0832553	0.0824075	0.0980377	0.107981	0.140849	0.0858569
ROA2_HUMAN	-0.0128438	-0.000177555	0.00240766	0.0175413	-0.0213129	0.0166336	0.0145582	0.00289993	0.0254823	0.0271157	0.0534856	0.0490557	0.0493501	0.0576544	0.0605224	0.0572908	0.054022	0.0496896	0.065771	0.0662907
ELYS_HUMAN	-0.00603637	0.00646877	-0.0579059	0.00855161	0.00927452	-0.00127064	0.00726309	-0.0162614	0.0198908	-0.0290658	0.0308931	0.0327135	0.067688	0.0342251	0.0347187	0.0284494	0.0330511	0.0419318	0.0466165	0.05427
THOC4_HUMAN	0.0255068	0.0483218	-0.00616385	0.0107457	0.000721527	0.0186001	-0.0399022	-0.016992	-0.0410746	-0.0161394	0.0820322	0.0956908	0.0737362	0.0745087	0.0747817	0.0767297	0.0921062	0.0771687	0.0940918	0.077969
RBM34_HUMAN	0.0406421	0.0708317	-0.0129358	-0.0192952	0.00994399	-0.0254347	-0.0747555	0.000703602	0.13522	0.00184091	0.0897385	0.107851	0.0732584	0.0784794	0.0722954	0.0801727	0.10899	0.0718972	0.132889	0.0735507
COR1C_HUMAN	-0.00357434	-0.0232692	-0.0242232	-0.0121066	0.046251	0.0101076	-0.233714	0.0754034	-0.613687	0.00919967	0.0739722	0.0784508	0.0807246	0.072362	0.0921138	0.0761892	0.136886	0.109133	0.118983	0.073308
AATM_HUMAN	0.0481463	0.0907373	0.0622951	0.00419649	-0.00779807	0.0192342	0.0100408	0.0664617	-0.589787	-0.0192313	0.0865346	0.106625	0.0918744	0.0591028	0.0612104	0.0672327	0.0616672	0.096998	0.101921	0.0681338
41_HUMAN	-0.00520798	-0.00411721	-0.0168042	-0.0728242	0.00930929	-0.00410343	-0.00755322	0.0263972	-0.341586	0.0149132	0.0601009	0.0597115	0.0633381	0.101197	0.0617906	0.0596359	0.0602945	0.0715494	0.106047	0.0659285
AT131_HUMAN	0.067878	0.00790163	0.0039062	-0.00375065	0.0171247	0.0105667	-0.0236271	-0.00700405	-0.0160513	-0.00857091	0.099116	0.0615913	0.065033	0.0626092	0.0667771	0.0617145	0.0727642	0.0615114	0.0684366	0.0644144
PYC_HUMAN	-0.00931377	0.00239384	0.067741	-0.0024315	-0.00444561	-0.00225244	-0.00403954	0.026195	-0.508089	-0.0183634	0.0488103	0.0473817	0.0873802	0.0470325	0.0476676	0.0489083	0.0461806	0.0642381	0.0880086	0.0578906
LYN_HUMAN	-0.0527788	-0.0161642	3.04924e-05	-0.0163467	0.00743126	0.00368251	0.0148274	0.0464241	-0.0511274	5.46719e-05	0.0839027	0.0603081	0.0534309	0.0609878	0.056139	0.0549953	0.0616703	0.0813983	0.0856427	0.0588176
U520_HUMAN	-0.000495247	0.0377843	-0.00219199	0.0283748	0.0175053	0.00362479	0.0211665	-0.00634937	0.0786883	-0.00977429	0.0288627	0.0582551	0.0303909	0.0512749	0.0430731	0.0302974	0.0459881	0.0317556	0.076349	0.0371441
CH10_HUMAN	-0.0492579	0.0296277	0.0447807	0.0117747	-0.00648625	0.00716907	0.0253717	0.358841	-0.35771	0.574304	0.108032	0.0971217	0.104488	0.0863278	0.0889884	0.0885304	0.0989202	0.148466	0.163642	0.136539
DNJC9_HUMAN	-0.473957	-0.889812	-0.734613	-0.833551	-0.865213	-0.787519	-0.871768	-0.797609	-1.56436	-1.07206	0.210292	0.195646	0.194435	0.197536	0.194889	0.198521	0.196138	0.196522	0.194747	0.201144
IP6K2_HUMAN	-0.152273	-0.396202	-0.337965	-1.33552	-0.349108	-0.408516	-1.29493	-0.429989	-1.53238	-1.58266	0.331086	0.388628	0.376603	0.377014	0.379162	0.389388	0.372683	0.394009	0.377226	0.379541
LEG1_HUMAN	-0.17316	0.00167946	-0.0777139	-0.490321	-0.0625453	0.124012	0.0351089	0.442803	-0.92214	0.770333	0.17265	0.11033	0.13849	0.162944	0.132044	0.155348	0.120558	0.16618	0.171989	0.160007
PHF2_HUMAN	-0.0910351	-0.0367914	-0.0658725	0.0515929	0.0269287	0.0037305	0.0330225	-0.0468656	0.19002	-0.654809	0.135919	0.106263	0.124462	0.113859	0.102871	0.0975687	0.105424	0.112805	0.167456	0.149033
PRDX2_HUMAN	0.33202	0.104943	0.487339	-0.091966	0.101715	0.140845	0.295795	0.220518	0.217567	0.810936	0.186054	0.158419	0.176714	0.152525	0.156454	0.171089	0.19149	0.187411	0.191947	0.16823
TMM33_HUMAN	-0.0141559	0.0120832	-0.0360332	-0.0397249	-0.0498726	-0.0732252	0.0371478	-0.410998	-0.554354	-1.0877	0.127188	0.127718	0.134487	0.13328	0.13823	0.150974	0.131046	0.200589	0.188501	0.179121
UHRF1_HUMAN	-0.0301518	0.0975093	-0.0808378	0.0398292	-0.134907	-0.0702511	-0.467133	-0.314287	-0.893544	-0.604107	0.0841252	0.117832	0.111192	0.0916618	0.128347	0.106073	0.115235	0.12477	0.120386	0.115952
ERG1_HUMAN	-0.457932	-0.72042	-0.316731	-0.50888	0.0465569	-0.380625	0.92752	-0.641239	0.90206	-0.789819	0.216505	0.212643	0.223731	0.220321	0.16715	0.22296	0.205561	0.211967	0.206863	0.205649
STMN1_HUMAN	0.257357	0.399571	0.662346	0.232683	0.495104	0.313505	0.269033	0.449788	0.409031	0.976425	0.263886	0.28456	0.261661	0.258822	0.281228	0.271643	0.267393	0.279812	0.283742	0.257959
TKT_HUMAN	-0.0582727	-0.0282	0.224594	-0.0808259	0.00285064	-0.0422171	0.0365862	-0.0323891	0.512286	0.604085	0.116381	0.100202	0.161385	0.129218	0.0912373	0.106183	0.105356	0.100688	0.142592	0.139505
TI17A_HUMAN	-0.236357	0.101536	0.201205	0.178868	0.313082	0.149945	-0.212634	-0.166108	-1.42955	-1.3746	0.332797	0.293638	0.321491	0.314473	0.351186	0.311524	0.328982	0.314443	0.351717	0.359867
LARP7_HUMAN	0.911886	0.790739	0.895388	0.85458	0.89545	0.727645	0.941066	0.475649	1.42787	0.925241	0.244757	0.254961	0.252554	0.252766	0.252699	0.260394	0.249056	0.270872	0.248585	0.252218
MTA2_HUMAN	0.19226	0.0371122	0.0500958	0.0390143	0.183849	0.185368	-0.0128795	-0.098368	-0.0648999	-0.423923	0.119951	0.0812993	0.0890756	0.0823411	0.120438	0.119036	0.067848	0.110535	0.0993354	0.103715
ATP5J_HUMAN	-0.0329005	0.0352123	-0.0944315	-0.0696409	0.0254818	0.0811328	0.0107834	0.0288929	0.134235	-0.752285	0.153117	0.151063	0.176645	0.163828	0.144911	0.167443	0.150369	0.149138	0.219804	0.205776
NXF1_HUMAN	-0.00214738	-0.00523483	0.0106266	0.0123822	0.00846662	0.0185658	-0.0399183	0.00855256	-0.135248	-0.363214	0.0525474	0.0524271	0.0560002	0.057508	0.0536236	0.0606877	0.0756125	0.0526549	0.111949	0.0931078
MFF_HUMAN	-0.0241121	-0.0358949	-0.0129569	-0.0104314	0.0432172	-0.0371423	-0.00100484	-0.064981	-0.733012	-0.507463	0.0936556	0.0985972	0.0865219	0.0888019	0.101351	0.0989014	0.08771	0.117241	0.13814	0.137279
SMRD1_HUMAN	0.00947567	0.0184181	-0.000192829	0.0765832	0.0478318	0.0400286	-0.0186535	-0.119926	-0.332169	-0.423655	0.0679188	0.0686144	0.0650005	0.105379	0.0900157	0.0853236	0.0706457	0.11865	0.113232	0.108587
WIZ_HUMAN	0.0376824	0.0225744	-0.0110714	-0.0104733	-0.00460382	-0.00805561	0.00535515	-0.141878	-0.533375	-0.374298	0.0777582	0.0678147	0.0587054	0.0603805	0.0583302	0.0596492	0.0573834	0.119833	0.104362	0.101986
NOLC1_HUMAN	0.0079873	-0.0562265	-0.024214	0.00622424	-0.00113105	-0.0198234	-0.0719529	0.00566152	-0.435535	-0.356967	0.052227	0.0855764	0.064406	0.0504046	0.0506184	0.0602768	0.0941415	0.0504172	0.0938701	0.090348
CENPN_HUMAN	-0.0170252	-0.14149	-0.344649	0.00677379	0.0733295	0.050838	-0.279811	-0.143643	0.208584	-1.10378	0.278235	0.297922	0.355291	0.275034	0.290691	0.285985	0.34054	0.301402	0.320718	0.345309
SODC_HUMAN	-0.0931357	-0.0614557	0.259464	-0.108385	-0.0304707	-0.0549123	-0.0459437	0.0857141	0.0999288	0.818847	0.209699	0.202955	0.266071	0.217289	0.196959	0.196447	0.190791	0.208333	0.209965	0.255283
C1TC_HUMAN	-0.0108687	0.0233028	0.194822	0.0349983	0.013507	0.00592974	0.0556479	0.0642648	0.402911	0.323508	0.0593179	0.0646401	0.109465	0.075183	0.0597811	0.0550337	0.0872103	0.0909402	0.0972431	0.0954501
XPO4_HUMAN	0.775513	0.49806	0.61638	0.572511	0.849496	0.786106	0.648984	0.916029	0.666035	1.19671	0.433214	0.425979	0.432154	0.427151	0.431947	0.44242	0.432923	0.428254	0.43572	0.411413
C1TM_HUMAN	0.022518	-0.00599846	0.0254849	0.00209708	0.0135658	-0.0294272	-0.00527139	0.00734086	-0.532311	-0.277951	0.0560463	0.0438804	0.0587586	0.0429946	0.0474966	0.061403	0.0430784	0.0449638	0.0833765	0.0835542
NOP58_HUMAN	-0.340108	-0.376451	-0.532404	-0.36838	-0.365503	-0.554669	-0.474225	-0.225843	-0.294331	-0.517695	0.169359	0.168885	0.157918	0.165291	0.163587	0.157874	0.159224	0.163857	0.168591	0.159542
GPAA1_HUMAN	0.0549651	0.0429485	-0.00212316	0.0707689	-0.0459121	0.129248	0.107167	-0.00660972	-0.0909992	-0.645803	0.158801	0.155048	0.148658	0.168602	0.152755	0.194114	0.180948	0.144999	0.178898	0.214274
FKBP4_HUMAN	0.000702182	0.0194518	0.237214	-0.033454	0.0218147	0.0169027	-0.0484711	0.0185072	0.0389045	0.320184	0.0581114	0.0617308	0.109207	0.0736	0.065522	0.0626948	0.0834951	0.0640026	0.0780926	0.10233
HS90A_HUMAN	0.0531383	-0.0150703	0.256307	-0.0483715	-0.0398679	-0.0342989	0.0198926	-0.0526818	0.0329557	0.348576	0.0936155	0.0711801	0.126699	0.0921917	0.0873368	0.0833473	0.0751389	0.0938291	0.0823787	0.117982
RLA1_HUMAN	0.115701	-0.055132	0.0846291	0.0697371	0.0268397	0.133721	0.222757	-0.222527	-0.339588	-0.750094	0.222813	0.204066	0.216707	0.212309	0.196066	0.231006	0.25632	0.257188	0.270231	0.269792
RM54_HUMAN	-0.0901142	-0.0816228	-0.0688159	0.0942862	0.0299991	0.0158985	-0.171442	-0.126502	-0.441065	-0.706627	0.211242	0.205293	0.203271	0.211383	0.191083	0.191317	0.245378	0.228119	0.28274	0.263171
GAR1_HUMAN	-0.0604318	-0.00718308	-0.0831923	-0.0366825	-0.0505078	-0.0532991	-0.195476	-0.0310831	0.147234	-0.583417	0.162577	0.150822	0.172775	0.158074	0.162062	0.160115	0.213624	0.157667	0.200288	0.217069
APMAP_HUMAN	0.332701	0.268704	0.216077	0.397494	0.277534	0.229038	0.189898	-0.00100333	0.417022	-0.525475	0.200183	0.200766	0.193509	0.195863	0.199708	0.195294	0.187603	0.152902	0.194506	0.186102
BRX1_HUMAN	-0.0796532	0.0920578	-0.092755	0.00439798	-0.0484735	-0.0662732	-0.140764	-0.101382	0.160311	-0.432578	0.133671	0.137825	0.141645	0.0998543	0.116213	0.127556	0.156097	0.142525	0.160415	0.157687
1433T_HUMAN	0.025212	-0.0492631	0.141641	-0.027306	0.0118761	-0.0349643	-0.047825	-0.037868	0.0521018	0.3682	0.0819446	0.0983312	0.136006	0.0847096	0.0767176	0.0911202	0.100183	0.0907574	0.101166	0.128799
RPOM_HUMAN	-0.0158151	-0.0151255	-0.01338	-0.00391066	0.00103738	0.00488903	-0.279653	0.0265299	-0.706039	-0.298835	0.0615478	0.0614367	0.0608424	0.0550219	0.0560473	0.0548245	0.10361	0.0688799	0.0986047	0.104962
PP4R2_HUMAN	0.610681	0.102992	0.744827	-0.106743	0.674122	-0.461185	0.0284608	0.506798	0.153018	0.934051	0.397496	0.3081	0.383114	0.31291	0.400759	0.388568	0.293938	0.387837	0.32291	0.375362
TALDO_HUMAN	-0.109771	-0.0233203	0.141983	-0.141232	0.0247644	-0.0640606	0.0293324	-0.00490859	0.0104994	0.662918	0.218822	0.195586	0.227304	0.226545	0.185526	0.198787	0.18613	0.189154	0.187655	0.262968
CR032_HUMAN	-0.058188	-0.0295509	0.0371845	-0.267493	0.0129558	-0.0334198	-0.477081	-0.029966	-0.0695216	-0.864516	0.282498	0.27601	0.273094	0.333702	0.267417	0.277485	0.369519	0.281064	0.280216	0.358632
NFIP1_HUMAN	-0.202472	-1.14484	0.0589161	-0.0289751	-0.0703827	-0.328431	0.108078	-0.256355	-0.0533878	-0.837166	0.317931	0.345584	0.284722	0.279883	0.286876	0.353181	0.29348	0.336405	0.287	0.364805
VIME_HUMAN	0.224251	0.157785	-0.0163233	-0.274478	-0.353187	-0.0666869	-0.0164356	-0.242	0.294952	0.27552	0.0925996	0.0949791	0.0626974	0.0850073	0.0842467	0.0876932	0.0598956	0.0891228	0.0927361	0.0933769
ZN430_HUMAN	0.0602457	0.0421115	-0.0159182	0.0260882	-0.107749	0.0324732	0.0130117	-0.160992	-0.0624177	-0.829568	0.273175	0.272753	0.275764	0.277676	0.277922	0.272607	0.267668	0.298554	0.277249	0.361334
SG196_HUMAN	0.0222972	-0.0710445	0.0325357	-0.00283565	0.0625046	-0.00796252	0.0892396	-0.241808	-0.909573	-0.547765	0.153713	0.165884	0.153634	0.148305	0.167433	0.150362	0.179703	0.223526	0.205802	0.223066
SYTC_HUMAN	0.00808452	-0.0277355	0.351741	-0.0441502	0.0895018	-0.298695	0.0593797	0.0358949	-0.024818	0.335242	0.0794926	0.0877496	0.134149	0.0981647	0.122731	0.139554	0.106552	0.0956148	0.088775	0.136519
GANAB_HUMAN	0.181576	-0.0164412	0.437172	-0.208276	-0.0509777	-0.0572098	0.0902166	0.0556667	0.30149	0.38074	0.160853	0.10028	0.149634	0.160226	0.111867	0.116497	0.131283	0.11644	0.16351	0.154826
SCMC1_HUMAN	-0.0353851	-0.00893443	-0.0413103	0.00463295	-0.00427089	0.0172701	0.0101178	-0.0578899	-0.00672783	-0.267618	0.0769602	0.0593044	0.0825221	0.0578568	0.0581245	0.064733	0.0598584	0.0906242	0.0589459	0.111305
CA2D1_HUMAN	0.0184985	-0.0768674	-0.00706395	0.00766138	-0.143844	0.0181839	0.0157249	-0.0139054	-0.0256964	0.238101	0.0575127	0.0927128	0.0518699	0.0522409	0.107369	0.0591011	0.0564363	0.0560769	0.0664014	0.10085
G3BP1_HUMAN	-0.146761	-0.0932124	-0.025074	-0.215396	-0.0788605	-0.0594936	-0.403873	-0.177837	-0.488523	-0.429813	0.18888	0.170758	0.146004	0.205158	0.16243	0.154021	0.209076	0.198478	0.218464	0.204616
EFTU_HUMAN	0.00417144	-0.00931498	0.0241316	-0.0636363	-0.0425785	-0.00990301	-0.0821335	0.124355	-0.85805	0.221794	0.0466268	0.0496437	0.0603775	0.0849966	0.0738173	0.0495059	0.091474	0.0981209	0.0841515	0.0949499
HS90B_HUMAN	-0.0376825	-0.0894797	0.16223	-0.136924	-0.0131011	-0.115184	-0.00897986	-0.0433037	0.0775259	0.396847	0.126288	0.14953	0.173482	0.167119	0.115762	0.160583	0.116225	0.125747	0.155364	0.185431
RM09_HUMAN	-0.024722	-0.105483	0.0296626	0.0407785	-0.0147166	0.0251115	-0.00650345	-0.00116855	-0.595557	-0.354629	0.0999477	0.141864	0.103158	0.111378	0.0979095	0.103387	0.0983756	0.0942329	0.145696	0.166218
PAPD1_HUMAN	0.106493	0.0221588	0.0109446	0.0286921	0.0246594	0.0234127	-0.0322197	-0.0398861	-0.316845	-0.323252	0.137142	0.0966235	0.0889096	0.0971965	0.096449	0.0943889	0.100575	0.104305	0.157608	0.155025
RB15B_HUMAN	0.392085	0.795154	0.74144	1.13031	1.22051	0.801083	0.78283	0.667641	0.448863	0.640548	0.332202	0.319721	0.330188	0.313252	0.307491	0.321834	0.328448	0.336392	0.333165	0.33195
NDUA6_HUMAN	-0.0331808	0.000591177	0.0801687	0.00533452	0.0155721	0.00322689	-0.105515	-0.0515583	-0.733604	-0.460848	0.154219	0.147208	0.171419	0.148118	0.143689	0.146259	0.179009	0.161256	0.205449	0.229744
EP15R_HUMAN	-0.030277	-0.101509	0.0491565	-0.179044	0.105598	0.0712166	-0.128409	-0.0140074	-0.021049	0.464291	0.154596	0.18333	0.159587	0.209096	0.185064	0.168737	0.191732	0.150946	0.15469	0.232332
ELOB_HUMAN	0.330879	0.472599	0.370506	0.317792	0.457402	0.343233	0.288259	0.461239	0.54086	0.575123	0.312995	0.328745	0.320376	0.31231	0.324199	0.317665	0.306736	0.330598	0.334227	0.32303
SAHH_HUMAN	0.0320786	0.0427393	0.213708	0.0383048	0.0333845	0.0113735	0.0328115	0.0364511	0.472131	0.262961	0.0904632	0.0950549	0.136082	0.0930838	0.0899854	0.079455	0.0901791	0.0918406	0.119459	0.135178
PTCD3_HUMAN	-0.0147904	-0.0710001	0.00989612	6.57466e-05	-0.0196059	-0.0188	-0.0586609	-0.101751	-0.659004	-0.24996	0.0718422	0.105774	0.0693541	0.0666449	0.0748416	0.0742596	0.0968423	0.115961	0.110683	0.127086
PROF2_HUMAN	-0.00791136	-0.122281	0.0838264	-0.00224312	-0.0813381	-0.0115698	-0.000925832	0.0177039	0.172583	0.428213	0.146775	0.188041	0.173203	0.148591	0.169056	0.14955	0.149877	0.146396	0.205954	0.230532
DDAH2_HUMAN	0.0743479	0.0133303	0.030941	0.0179208	0.00496476	-0.0325011	-0.0478457	-0.0621123	0.193508	0.301372	0.122572	0.0910727	0.0968993	0.0909937	0.0860153	0.098649	0.109277	0.115898	0.158676	0.157553
HECD1_HUMAN	-0.0493486	0.0641649	0.79937	0.0505224	0.125945	0.256186	0.0421408	-0.321643	0.080698	0.632285	0.283815	0.291983	0.368626	0.286999	0.299161	0.330257	0.278517	0.353513	0.294652	0.374457
TMED5_HUMAN	-0.0831352	-0.0970523	0.0400303	0.0809485	-0.080078	-0.0196441	0.106779	-0.108694	0.370513	-0.602393	0.285934	0.285554	0.272406	0.279005	0.281465	0.271231	0.294838	0.2947	0.356676	0.372155
MPP8_HUMAN	-0.111114	0.0238304	-0.0161235	0.0181004	-0.00535688	0.0606779	-0.0352359	-0.0703272	-0.0837228	-0.367383	0.166439	0.127365	0.127082	0.125793	0.125761	0.143364	0.131519	0.146702	0.154895	0.203042
UQCC3_HUMAN	-0.272851	-0.225343	-0.00614078	0.0889181	1.08638	0.00506897	0.224738	0.185284	-0.118848	0.614468	0.343367	0.323627	0.277769	0.290564	0.352192	0.283516	0.322043	0.314453	0.294552	0.377644
SYN2_HUMAN	-0.205014	0.01635	0.183979	0.00777283	-0.0787481	0.0376981	-0.0975215	0.188006	-0.0972043	0.591625	0.320585	0.267068	0.307803	0.279491	0.284498	0.271455	0.287191	0.307331	0.290436	0.371261
SYNEM_HUMAN	0.38965	0.06973	0.324659	-0.126257	0.320134	-0.074833	0.084171	0.149012	0.69329	0.485367	0.296333	0.223818	0.285128	0.241748	0.287431	0.216523	0.220622	0.247094	0.280571	0.299036
RPAC2_HUMAN	0.161969	0.203785	0.15197	-0.111773	0.0271058	0.0442461	-0.126898	0.110171	-0.0599682	0.56719	0.299688	0.317888	0.2985	0.289358	0.271204	0.285718	0.291572	0.292354	0.282564	0.368794
RS27A_HUMAN	-0.217856	-0.52674	0.0333429	-0.573573	-0.400721	-0.128664	-0.164918	-0.49547	-0.811954	-0.488365	0.27816	0.313983	0.224991	0.306338	0.307283	0.25253	0.264974	0.312379	0.29399	0.308927
DHX34_HUMAN	-0.107143	-0.399024	-0.0985257	0.0370792	-0.537005	0.0553704	-0.0885983	0.380442	-0.0547015	0.582473	0.294599	0.365252	0.291232	0.286047	0.380526	0.293523	0.287794	0.362897	0.280453	0.38407
IIGP5_HUMAN	-0.299921	-1.07081	0.161625	0.270727	0.275093	0.35772	-0.208754	0.196317	0.634439	-0.588883	0.36192	0.367552	0.329632	0.353819	0.350845	0.371165	0.338328	0.331561	0.397047	0.396795
DDX17_HUMAN	-0.120594	-0.109002	-0.0229267	-0.0172967	-0.0160998	0.015503	0.0989726	-0.0137836	0.00719068	0.190356	0.102888	0.102832	0.0607942	0.0571237	0.0571003	0.0565485	0.0992258	0.0554758	0.0531061	0.104979
INT4_HUMAN	-0.215486	0.0836379	-0.0643867	-0.15816	0.193502	0.0149958	-0.13183	-0.100644	0.292615	0.54262	0.319189	0.284647	0.282625	0.308263	0.312658	0.2794	0.302323	0.298841	0.342415	0.377886
RS24_HUMAN	0.126798	0.011045	0.206934	0.280126	0.0144357	0.138005	0.087417	0.0373765	0.245802	-0.387681	0.203151	0.168282	0.230425	0.242403	0.172504	0.211148	0.190204	0.173581	0.238224	0.247985
CL20A_HUMAN	-0.195358	0.305696	0.0532988	-0.092751	0.673767	0.110416	-0.264217	-0.0532686	-0.0796103	-0.549542	0.322181	0.351896	0.291717	0.296614	0.382886	0.302118	0.341127	0.291831	0.287473	0.384831
PEX12_HUMAN	-0.0879597	-0.0490338	0.0265872	-0.013249	0.00174527	0.0766718	0.0428284	0.0584056	0.14759	-0.534269	0.281252	0.273084	0.269696	0.270587	0.26835	0.284079	0.274857	0.274809	0.295732	0.366078
CAB45_HUMAN	0.128999	-0.133806	-0.155688	-0.0224624	-0.0152882	0.0287766	-0.241404	0.00197386	-1.23398	0.334851	0.177901	0.182181	0.186366	0.132683	0.130568	0.136143	0.206868	0.137842	0.188725	0.21132
LIN7C_HUMAN	-0.162779	-0.0238746	-0.0604326	-0.247701	-0.0645146	0.136858	0.0770487	0.343723	-0.359554	0.397233	0.21759	0.168782	0.179568	0.237912	0.180296	0.208717	0.187337	0.245716	0.252923	0.248536
TCPE_HUMAN	0.0201962	-0.0138007	0.176405	-0.0716059	-0.0265886	-0.0564265	-0.0099546	-0.015179	0.218904	0.196206	0.0643673	0.0624702	0.108801	0.0954967	0.0687277	0.0882219	0.0603656	0.0616698	0.108191	0.110853
MTU1_HUMAN	-0.117467	0.241119	0.0134463	0.0501966	-0.0039571	0.134203	0.094551	0.0436434	-0.414311	-0.535431	0.291928	0.325934	0.272834	0.283125	0.273923	0.288549	0.286721	0.270845	0.355883	0.376149
RL27A_HUMAN	0.0920284	-0.0663288	0.0136322	0.0104841	-0.0162851	-0.00998548	0.0102404	-0.0399986	-0.307711	-0.332079	0.159098	0.14398	0.123377	0.126817	0.127239	0.124318	0.1248	0.135838	0.207165	0.201867
ERH_HUMAN	0.0347448	-0.0252729	-0.0367366	0.070011	-0.0422969	0.062514	0.0367159	-0.29645	-0.0655108	-0.365099	0.153484	0.150613	0.157227	0.16626	0.153749	0.16449	0.149486	0.226273	0.168006	0.229483
SFR19_HUMAN	-0.0280667	0.0434105	-0.00811861	0.0142281	0.0356575	-0.00988762	-0.000504776	0.127792	-0.141161	-0.28551	0.104545	0.112001	0.096482	0.0965621	0.107726	0.0979872	0.0958235	0.146916	0.156011	0.170477
MACOI_HUMAN	-0.0400361	-0.065834	-0.00689529	0.0412614	0.0229046	0.0392892	-0.0052064	-0.0441035	0.105098	-0.362016	0.154269	0.16192	0.143846	0.157302	0.150282	0.154544	0.142551	0.151767	0.182183	0.23047
HS74L_HUMAN	0.0452519	-0.0968274	-0.00978325	-0.0340741	0.153872	0.0119564	0.0871314	-0.113391	0.267086	0.27834	0.118001	0.143354	0.107283	0.113743	0.160791	0.103811	0.14075	0.149673	0.177322	0.173898
TIPRL_HUMAN	-0.184981	-0.0387909	0.12105	-0.170763	-0.062458	-0.250913	-0.0270284	-0.0274149	0.404742	0.508775	0.314949	0.280559	0.297339	0.306248	0.283287	0.334547	0.278311	0.285195	0.364547	0.375612
NEP1_HUMAN	0.0113924	0.150908	-0.0242718	-0.0316252	-0.0221609	-0.00205692	0.0555858	0.14729	0.00736465	0.292833	0.113144	0.167035	0.113401	0.115334	0.112706	0.110718	0.127984	0.169439	0.125627	0.186116
BCL7C_HUMAN	-0.290351	0.269393	-0.306382	-0.0754425	0.559329	-0.0106392	0.353482	0.242833	0.185103	-0.498434	0.347692	0.348104	0.356158	0.305703	0.387937	0.294434	0.365899	0.345464	0.320305	0.381991
LASP1_HUMAN	-0.0262707	-0.110172	0.0469084	-0.359801	-0.012035	0.0260085	0.0593519	0.0610808	0.14308	0.38063	0.192952	0.216025	0.194822	0.272768	0.192834	0.195979	0.202948	0.201019	0.228618	0.278906
ESCO2_HUMAN	-0.126506	-0.0225661	-0.0188845	0.0181379	0.021401	-0.0171841	-0.10533	-0.0491601	-0.164654	0.453222	0.288343	0.266657	0.270437	0.272177	0.268069	0.266773	0.286765	0.285839	0.300822	0.36561
PTPM1_HUMAN	0.154993	0.776881	0.463182	0.775113	-0.207029	0.458599	0.364995	0.215255	0.610786	-0.481381	0.333798	0.402556	0.401281	0.405712	0.349478	0.394249	0.374521	0.346413	0.415114	0.398485
DDX28_HUMAN	0.0093516	-0.00239183	0.0266555	0.077726	0.0240594	0.00223428	-0.00953514	-0.0354215	-0.612647	-0.249828	0.092796	0.0950532	0.101243	0.127745	0.101109	0.0923248	0.0945206	0.10431	0.145065	0.17071
FA8_HUMAN	-0.0933008	-0.0323246	-0.177779	-0.208244	-0.0277252	0.119193	-0.524356	0.0738455	-0.0107866	-0.446537	0.288713	0.279987	0.30749	0.326116	0.276303	0.295064	0.372034	0.286919	0.277676	0.365373
TM109_HUMAN	0.0796976	0.0611635	0.0435905	0.124258	0.1197	-0.000127056	0.0261951	-0.0321283	0.306575	-0.270511	0.144476	0.137093	0.132315	0.165217	0.163744	0.118126	0.121744	0.122951	0.191956	0.19108
RL18_HUMAN	0.160669	-0.034266	0.0751726	0.07512	-0.0203555	-0.0262519	0.151926	-0.0522132	0.00142013	-0.248509	0.16265	0.110816	0.12991	0.130607	0.106063	0.105516	0.160902	0.118528	0.10616	0.173052
SC5D_HUMAN	0.0179101	-0.0294582	-0.0402611	-0.0373438	0.138994	0.050498	0.195878	-0.117212	-0.0404861	-0.425236	0.277183	0.274929	0.273945	0.275725	0.298884	0.279604	0.309853	0.29211	0.266899	0.363551
TMM68_HUMAN	0.0505044	0.000457456	0.0585217	-0.0942385	-0.0830719	-0.133005	0.00506199	-0.0977529	0.311719	-0.445129	0.274202	0.266592	0.280381	0.287909	0.280822	0.294206	0.273456	0.284112	0.342715	0.368534
ROA3_HUMAN	0.0727846	-0.204328	0.00327131	-0.0192965	-0.204954	0.0318312	-0.119568	0.195348	-0.125788	0.225978	0.121384	0.15614	0.0917955	0.0953407	0.15523	0.101648	0.140004	0.155702	0.14888	0.159064
CLPT1_HUMAN	0.461749	0.172863	0.193537	0.241342	0.206406	0.260026	0.136249	0.165451	-0.123016	-0.317744	0.251374	0.225651	0.231933	0.246294	0.236096	0.251101	0.216925	0.226751	0.219032	0.244759
PP2AB_HUMAN	0.0811205	0.0124885	0.147878	-0.120792	0.146967	0.114621	0.0747894	0.27127	-0.000307034	0.411265	0.276166	0.272039	0.303769	0.296397	0.299214	0.289142	0.280213	0.338458	0.27724	0.358041
ESF1_HUMAN	-0.0520255	-0.0217308	-0.0316382	0.0291471	-0.0157122	0.0172303	-0.0183758	-0.0108806	0.359434	-0.212295	0.104105	0.0859831	0.0914999	0.0888982	0.0839227	0.0852432	0.0853044	0.0852803	0.138886	0.15078
VATA_HUMAN	0.312342	0.245821	0.29977	0.00970761	0.073698	0.0252952	-0.0479854	0.095163	-0.106668	0.303991	0.240984	0.229785	0.240305	0.1594	0.178398	0.165611	0.165948	0.18756	0.192363	0.240709
RM35_HUMAN	0.00848146	-0.0850747	-0.034691	-0.00392748	-0.136823	0.0362325	0.0449359	0.0076093	-0.775228	-0.333491	0.1868	0.21042	0.193859	0.185778	0.220302	0.19452	0.190164	0.187473	0.25845	0.272979
HIBCH_HUMAN	-0.0140983	-0.0263559	-0.0236328	-0.106369	-0.0784749	-0.0423125	-0.0598836	0.0824524	-0.392689	0.288606	0.150923	0.148945	0.149457	0.180846	0.171802	0.159211	0.161445	0.172332	0.236722	0.227993
LMAN1_HUMAN	0.038135	0.0672107	0.159303	0.0775569	0.144656	0.0330443	0.117424	0.104741	0.307736	0.277261	0.147585	0.157401	0.193562	0.163117	0.190703	0.145374	0.179039	0.175282	0.213969	0.213061
CXAR_HUMAN	-0.0344156	-0.101785	-0.0149134	0.0404422	-0.0703681	-0.00933457	-0.0745501	-0.0463607	-0.198607	0.327615	0.192939	0.215201	0.18573	0.186988	0.195659	0.183096	0.201103	0.193736	0.243614	0.272212
AT2A2_HUMAN	0.075141	-0.0231989	0.00749549	0.00846025	0.029937	-0.040382	0.065873	-0.104399	0.153028	-0.157141	0.0934628	0.0633516	0.0533206	0.0546015	0.0686678	0.0752491	0.0905031	0.101805	0.112387	0.109172
APOC3_HUMAN	0.0609552	0.0457223	0.0939605	0.0691168	0.0965612	-0.119748	0.267697	-0.276101	0.0937612	-0.394769	0.288644	0.280096	0.282016	0.273558	0.282689	0.290784	0.337484	0.336509	0.290393	0.356228
CARM1_HUMAN	0.000386499	-0.0726516	0.254376	0.0327792	0.0512252	-0.0350911	0.0137742	0.00956172	0.286952	0.387843	0.271887	0.284817	0.336805	0.273145	0.273512	0.27663	0.27485	0.272378	0.340178	0.360917
PANK3_HUMAN	-0.0470364	0.0275791	0.698246	0.206491	0.346447	0.0819738	0.106581	0.471746	0.128322	0.375205	0.28648	0.282825	0.383784	0.324907	0.361035	0.294905	0.301578	0.378475	0.296972	0.368188
LDAH_HUMAN	-0.0536329	-0.530198	0.040692	-0.769663	-0.108023	-0.712826	0.225289	-0.426765	0.550756	0.341564	0.230824	0.311692	0.231325	0.294657	0.24238	0.29378	0.277027	0.304206	0.299716	0.30156
MCP_HUMAN	-0.0816995	-0.0867731	-0.0485831	-0.156853	0.0208525	-0.0480247	0.239273	0.128448	-0.323438	0.374526	0.279686	0.283504	0.274775	0.300701	0.278362	0.282385	0.324786	0.297299	0.347706	0.355504
TR150_HUMAN	0.00429396	0.00749462	-0.0215901	-0.163291	-0.00565402	-0.00553131	-0.164893	0.0121834	0.0295985	-0.139533	0.045879	0.0473448	0.0561439	0.0990843	0.0463595	0.0467614	0.101229	0.0501271	0.0666735	0.100664
SYAM_HUMAN	-0.0179669	-0.0158677	0.0765494	-0.036134	0.00340709	-0.0387493	-0.0385347	0.0629522	-0.355592	0.196481	0.0861358	0.0846127	0.117316	0.0931191	0.0826423	0.0953782	0.0962983	0.110561	0.149138	0.150323
PBX1_HUMAN	-0.52115	-0.962369	0.259393	-0.322942	-0.890698	-0.456143	0.0864113	0.0410711	-0.757636	0.375752	0.395796	0.388126	0.352474	0.376025	0.383392	0.389017	0.313091	0.308064	0.401239	0.378335
CAN2_HUMAN	-0.0853853	0.0406465	-0.0227411	-0.135676	-0.142942	-0.151495	0.106952	0.121507	0.305923	0.360083	0.286892	0.279781	0.27707	0.299727	0.292752	0.301547	0.286732	0.29752	0.348229	0.358458
EXOS4_HUMAN	0.0198124	0.0870371	-0.0289119	0.0247562	0.0010081	-0.00403071	0.0088686	-0.0147161	-0.00475795	0.228428	0.10735	0.140891	0.113079	0.113657	0.103382	0.108579	0.106338	0.104179	0.108232	0.18034
T126B_HUMAN	-0.0833633	0.0506929	-0.0114083	0.120115	-0.0675888	0.288544	-0.141161	0.0699552	-0.384373	-0.37376	0.285727	0.276682	0.277505	0.297374	0.282665	0.342589	0.305456	0.289107	0.357999	0.362726
FKB1A_HUMAN	-0.0599978	-0.0567343	0.0656229	-0.0924105	-0.00409483	0.0613187	-0.0716832	0.0190959	0.101239	0.355873	0.273228	0.26837	0.277591	0.274753	0.272922	0.277888	0.275512	0.261608	0.286503	0.352187
BCAT1_HUMAN	0.0220011	0.0143655	0.180483	-0.0679872	0.0477214	-0.098832	-0.0544664	0.00729916	-0.0776577	0.301333	0.183551	0.186295	0.240346	0.195063	0.193296	0.206854	0.192797	0.188291	0.202748	0.26525
NFS1_HUMAN	-0.0593461	-0.116631	-0.198434	0.0909566	-0.128408	-0.125816	-0.134529	-0.381314	-1.11956	-0.35011	0.29019	0.297079	0.330629	0.303678	0.306541	0.297394	0.304276	0.362737	0.35688	0.356629
CK084_HUMAN	-0.0453969	-0.0197742	0.0798791	0.000291565	0.0937644	0.145529	-0.154911	0.0162121	-0.703714	-0.359145	0.275311	0.271147	0.27809	0.274594	0.282236	0.299853	0.304227	0.273096	0.37012	0.357193
PSA4_HUMAN	0.0111117	0.0105073	0.0289513	-0.0246912	-0.0131625	-0.0378493	-0.128416	0.00713635	0.193271	0.260504	0.146722	0.148038	0.147698	0.151867	0.147114	0.151682	0.188772	0.148547	0.21283	0.229644
COPA_HUMAN	0.000138364	-0.126881	0.0771404	-0.0709146	-0.0217174	-0.0420046	0.0769342	-0.0286759	0.0315692	0.19471	0.0882194	0.145032	0.122909	0.121937	0.0955124	0.106122	0.12262	0.0982444	0.0985494	0.158467
SDCB1_HUMAN	-0.0926066	0.0369982	0.215823	-0.0435491	-0.0200393	-0.0130603	0.135664	0.1541	0.311935	0.289257	0.209766	0.19494	0.25585	0.20472	0.193897	0.197696	0.223795	0.238568	0.275114	0.273121
NIPA_HUMAN	0.0231285	0.133119	-0.00674189	-0.11181	0.0138	0.0129371	0.117201	0.253684	0.0544644	0.323369	0.2658	0.297431	0.270457	0.287402	0.269823	0.276141	0.287131	0.330091	0.275268	0.344515
CALD1_HUMAN	0.00733653	-0.0471796	0.0961716	-0.0408667	-0.19226	-0.1183	-0.00853635	-0.126632	0.0819095	0.280753	0.18662	0.195678	0.209548	0.194284	0.246352	0.217923	0.186531	0.222822	0.206666	0.264075
SYPH_HUMAN	-0.0441213	-0.103256	-0.0271782	-0.0202861	-0.0960026	0.0109714	-0.0361837	0.113724	-0.0820537	0.273115	0.195209	0.207622	0.188462	0.188221	0.210032	0.183464	0.190991	0.211541	0.206648	0.26085
PDC6I_HUMAN	-0.0143204	-0.107659	0.0299495	-0.0947296	-0.0234905	-0.0601163	0.0563864	-0.175709	0.339019	0.318383	0.268731	0.289719	0.273504	0.280508	0.278157	0.271904	0.279862	0.301467	0.349178	0.347191
PA1B3_HUMAN	0.147461	-0.449186	0.14518	-0.0892484	0.119545	-0.19392	-0.0232967	-0.152202	0.464815	0.280402	0.238422	0.292259	0.239387	0.226343	0.229557	0.253063	0.206023	0.241032	0.290424	0.276963
AGFG1_HUMAN	0.173035	0.926106	0.541717	0.477828	-0.245266	-0.23149	-0.0332125	0.748059	-0.0151596	0.295975	0.327711	0.373922	0.389002	0.385091	0.343818	0.340694	0.299984	0.386274	0.292123	0.354029
CMS1_HUMAN	0.0508809	0.19837	0.0558168	0.147238	0.0762497	0.110078	0.140604	-0.0160674	0.045193	-0.234877	0.166105	0.217107	0.170811	0.204006	0.176876	0.188537	0.202237	0.155182	0.163769	0.224504
VPS4A_HUMAN	0.0917593	0.0820894	0.0432633	0.0177598	-0.276839	0.00121239	0.101438	-0.0187453	-0.702166	0.306661	0.284062	0.278836	0.2713	0.268536	0.332481	0.271785	0.289721	0.267569	0.3697	0.342644
ICLN_HUMAN	-0.0315395	-0.0139662	0.124458	0.134047	-0.0472364	0.019555	-0.0201418	0.0839429	0.0704163	0.296157	0.27256	0.26737	0.287281	0.297623	0.268931	0.275228	0.263712	0.280831	0.279181	0.33723
MK03_HUMAN	-0.164497	-0.00262319	-0.0979505	-0.551985	0.0517839	-0.00377937	-0.138102	-0.0532647	-0.64651	-0.295965	0.309463	0.27877	0.295815	0.380836	0.283387	0.279438	0.301821	0.283002	0.375858	0.345173
DJB11_HUMAN	-0.0953323	-0.841141	0.128143	-0.96942	-0.659226	-1.01226	-0.0957986	-0.0858375	0.0355969	0.29009	0.298368	0.376689	0.30374	0.359188	0.377759	0.363605	0.295059	0.293164	0.286355	0.342733
GPN1_HUMAN	0.552138	0.511507	0.395368	-0.69426	0.438603	-0.0653868	0.283829	0.423674	-0.0368139	0.300915	0.396307	0.397351	0.383322	0.398043	0.387343	0.30619	0.361014	0.393238	0.303636	0.370654
IF5_HUMAN	-0.0900914	-0.232984	-0.023255	-0.129174	-0.148102	-0.091312	-0.0653526	-0.109625	0.199027	0.26409	0.212023	0.262688	0.196398	0.225204	0.237512	0.21695	0.209179	0.226121	0.249093	0.27065
IST1_HUMAN	-0.0492603	0.0530924	-0.0999391	-0.12499	0.0434074	0.00927736	-0.172822	0.0905001	-0.0680079	0.250674	0.189107	0.192305	0.212309	0.221675	0.193615	0.187894	0.235846	0.204151	0.200814	0.253654
ERGI1_HUMAN	-0.0312464	-0.0972043	0.0957974	0.000958509	0.000148798	0.0069435	0.0732748	0.0465617	0.318312	0.216799	0.133914	0.159627	0.160845	0.12957	0.128566	0.129297	0.15206	0.140542	0.208299	0.201695
CCAR2_HUMAN	0.0290614	-0.00426928	-0.00120929	0.00937534	-0.00409502	0.0164319	-0.0593883	-0.0437487	-0.275972	-0.12666	0.0628446	0.0476294	0.0470682	0.0477607	0.0472739	0.0535168	0.0826577	0.0743431	0.0915084	0.102936
TM100_HUMAN	-0.155477	-0.135312	-0.0632047	-0.102629	0.173353	-0.0568993	0.207497	0.057822	-0.00622442	0.299304	0.297286	0.293635	0.282878	0.280949	0.305406	0.277949	0.318101	0.274392	0.277174	0.338058
AKAP8_HUMAN	0.0245633	-0.0289663	-0.222941	-0.04158	-0.0933915	-0.0432573	-0.281954	-0.0608024	-0.302507	-0.19474	0.118982	0.123091	0.184475	0.122908	0.148693	0.123221	0.184709	0.134642	0.186094	0.180073
TR112_HUMAN	-0.0928239	-0.0501033	-0.0131183	-0.162913	-0.0232812	-0.102428	0.00307431	-0.0340872	-1.39671	0.261112	0.209343	0.196057	0.191056	0.235772	0.184693	0.212299	0.184789	0.19159	0.247299	0.263416
MINK1_HUMAN	0.237322	0.153353	0.44771	0.230864	0.122023	0.188261	0.438193	0.166139	1.06864	0.282841	0.344495	0.317649	0.382694	0.340955	0.31109	0.336393	0.380565	0.327602	0.366779	0.351891
LDLR_HUMAN	-0.19843	-0.170205	-0.0529272	0.0402607	0.077173	-0.0864108	0.489768	-0.257676	-0.01529	-0.28269	0.316635	0.314464	0.283177	0.284646	0.290741	0.283675	0.368767	0.338988	0.277626	0.33697
SNUT2_HUMAN	-0.00420799	0.0769883	-0.0947131	-0.0688619	0.0179901	-0.0294912	-0.0956352	0.0601785	0.120769	-0.194279	0.109192	0.13966	0.148063	0.136036	0.111982	0.116226	0.148051	0.13146	0.158396	0.180151
ADT3_HUMAN	0.158816	0.050871	-0.0247519	-0.0807633	-0.159164	0.254317	0.129619	-0.0843631	0.0705421	-0.227479	0.205786	0.168807	0.156842	0.176175	0.208345	0.228804	0.196717	0.178661	0.172177	0.22577
TUSC3_HUMAN	0.0696873	-0.188667	0.0198267	-0.045191	0.0621657	0.0142904	0.00867375	-0.0391068	-0.523413	-0.249757	0.200324	0.244024	0.192009	0.191334	0.198874	0.188769	0.187607	0.192327	0.275785	0.259609
PB1_HUMAN	-0.000414921	0.033099	-0.0202761	0.0753766	0.025606	-0.00837899	0.020948	-0.0243566	0.224194	-0.117541	0.0432907	0.0645524	0.0540741	0.0864609	0.0584747	0.0441361	0.055215	0.0578876	0.0889989	0.0985757
SYA_MYCPE	-0.0622898	-0.227339	-0.308431	-0.0677526	-0.02647	0.0992231	0.123906	-0.000746372	-0.0604761	0.263548	0.281088	0.321945	0.344894	0.284772	0.273941	0.291879	0.297462	0.269286	0.276392	0.330806
TOM34_HUMAN	0.0511808	0.0725342	-0.065409	-0.0279635	0.0980852	-0.255835	-0.0329886	-0.499046	0.215871	0.239139	0.272288	0.279716	0.280103	0.277072	0.28926	0.32738	0.274511	0.371909	0.323078	0.327572
SOGA1_HUMAN	-0.0265247	0.106027	0.108775	-0.373535	0.145745	0.0551479	-0.456128	0.0120719	-0.159583	0.222291	0.27874	0.293225	0.2891	0.361595	0.305456	0.277694	0.372777	0.279507	0.305964	0.327054
CSN7B_HUMAN	-0.0475619	0.0417983	0.174197	-0.0536271	0.0494316	0.0954664	0.121875	0.0890949	0.599468	0.228817	0.275858	0.276391	0.307465	0.272324	0.276346	0.279266	0.29187	0.283274	0.377602	0.325195
QCR8_HUMAN	-0.192232	0.0197848	-0.00703263	0.00822721	-0.0505961	0.036196	-0.105168	-0.0519222	-0.175096	-0.223594	0.244215	0.193856	0.191861	0.189809	0.199058	0.196683	0.213118	0.197935	0.240285	0.25015
WDR74_HUMAN	-0.0559996	0.0457621	-0.0244443	0.138217	0.0146648	0.0324353	-0.0321867	-0.00747514	0.263693	-0.147667	0.0994582	0.0946273	0.080601	0.132	0.0786629	0.0843134	0.0853518	0.073588	0.138108	0.134948
DMAC2_HUMAN	0.0452775	-0.817101	-0.0143757	-0.366857	-0.0740019	-0.0658282	0.226848	-0.0212899	0.181122	-0.229288	0.283645	0.360091	0.278474	0.356151	0.282933	0.280522	0.325549	0.281009	0.313173	0.325865
ADPPT_HUMAN	-0.347147	-0.0936662	0.109809	-0.110179	-0.0900638	-0.351099	-0.168693	0.0124014	0.112472	0.219426	0.350258	0.285956	0.291005	0.289927	0.290512	0.350114	0.304123	0.27688	0.290864	0.330537
AT1B3_HUMAN	0.290086	0.304205	0.380694	0.501477	0.21944	0.491493	0.228623	0.270145	0.147574	-0.209485	0.279189	0.283515	0.289022	0.29412	0.26403	0.288043	0.268497	0.278174	0.244203	0.255463
RM55_HUMAN	-0.157956	-0.240654	-0.0936789	0.0235299	-0.0836277	-0.12426	-0.0352393	-0.0421874	-0.222383	-0.231589	0.240792	0.260006	0.219552	0.203091	0.215368	0.222957	0.205087	0.198911	0.25908	0.259553
3HIDH_HUMAN	-0.0507781	-0.196339	0.0387092	-0.0213956	-0.0754131	-0.0216634	-0.185366	0.0149361	-0.16325	0.187664	0.139997	0.196856	0.136693	0.131011	0.151339	0.130401	0.193368	0.126985	0.188731	0.190956
IMA7_HUMAN	0.0728561	0.166779	-0.00317478	0.00948091	0.000520445	-0.024609	0.120735	0.153227	0.562955	0.218571	0.28479	0.303031	0.275655	0.275691	0.274427	0.271534	0.290165	0.301183	0.377617	0.317398
KEAP1_HUMAN	-0.0308834	-0.0409297	0.00544263	0.0787241	-0.00155988	0.0770069	0.0860376	0.217034	-0.316912	-0.194728	0.154317	0.159485	0.155351	0.171404	0.151531	0.17029	0.176959	0.220576	0.269514	0.213044
AASD1_HUMAN	-0.242285	0.0555595	0.0370636	-0.0556802	-0.101839	-0.0490891	-0.102431	-0.00634681	0.319974	0.211936	0.329519	0.277074	0.277647	0.27592	0.288931	0.278606	0.289165	0.270421	0.34327	0.316281
TTC28_HUMAN	-0.0715759	0.0146059	-0.0272784	0.060255	0.101343	-0.164365	0.0287028	-0.0131106	0.0091204	0.21539	0.27788	0.269042	0.262593	0.266047	0.280403	0.295472	0.267954	0.268412	0.271458	0.318516
FADS2_HUMAN	-0.0492553	-0.021232	-0.0748169	-0.208218	-0.0584498	-0.166926	-0.108588	0.0924808	-1.56046	-0.191026	0.150829	0.140822	0.159935	0.205934	0.151303	0.194701	0.176753	0.165516	0.211095	0.202281
S38A2_HUMAN	0.0328453	-0.240408	-0.0266681	-0.0163493	0.107325	-0.0954526	0.028932	-0.164167	-0.435301	-0.218526	0.270368	0.327002	0.281085	0.275522	0.28814	0.285041	0.27964	0.304593	0.362396	0.323128
RS8_HUMAN	0.0248865	-0.180751	0.0368406	0.0245579	0.0147813	-0.0272574	0.0120153	-0.133383	0.0300722	-0.151756	0.0941655	0.154375	0.102116	0.0948195	0.0908118	0.096098	0.0895329	0.146338	0.096291	0.151249
OTU6B_HUMAN	-0.304772	-0.0891823	-0.0155958	-0.0118835	-0.051571	-0.109393	-0.0111804	-0.095185	-0.221566	0.205849	0.340757	0.278479	0.271752	0.269956	0.2776	0.286034	0.264243	0.290326	0.317222	0.316171
RAGP1_HUMAN	0.441413	0.100021	0.0917119	0.0218864	0.181644	0.00863361	-0.0881455	0.0129904	0.00119923	0.127119	0.102368	0.112989	0.108391	0.0702401	0.121887	0.0668386	0.106092	0.0669456	0.0676496	0.119778
CBX8_HUMAN	-0.0385888	0.0329505	-0.0366912	-0.0144831	-0.00287431	0.00238254	0.0287327	0.00568267	0.172268	0.125863	0.0796893	0.0753462	0.0789351	0.0626621	0.0593206	0.0599227	0.0725203	0.0592165	0.121723	0.116792
TRM1_HUMAN	-0.107154	-0.0632283	0.181536	-0.0914858	0.0214889	-0.0345749	-0.175479	0.00881192	0.0170845	0.205239	0.213212	0.201669	0.239365	0.204302	0.181256	0.190548	0.238446	0.186958	0.188684	0.246709
ATD2B_HUMAN	0.324274	0.251112	0.238561	0.518849	0.26911	0.455988	0.340529	0.249443	-0.0895199	-0.198676	0.27568	0.262071	0.266461	0.277485	0.269118	0.286769	0.279867	0.261357	0.218399	0.250078
CTRO_HUMAN	0.0113894	0.0491484	0.0324643	0.00444815	0.0692483	-0.0260572	0.150532	0.234033	0.0308491	0.134804	0.0729164	0.0971619	0.0864148	0.074623	0.107022	0.0829751	0.134172	0.134172	0.0869803	0.130848
SCRN3_HUMAN	-0.269349	0.441592	-0.104367	-0.00562233	-0.0698377	0.12482	-0.102372	0.954121	0.0305416	0.191998	0.340685	0.370817	0.29325	0.281979	0.287765	0.295153	0.289634	0.366027	0.910882	0.324542
IMP4_HUMAN	-0.0191124	0.0992595	-0.0301007	-0.0251473	0.0555749	-0.0422821	0.00191687	-0.00533767	0.344721	-0.169515	0.128603	0.158352	0.129527	0.1273	0.138285	0.131965	0.120493	0.124867	0.203005	0.184874
STAM1_HUMAN	-0.103956	0.0155716	0.0712548	0.0487546	-0.160044	-0.0817332	-0.0613106	-0.245746	0.203547	-0.189522	0.286912	0.270462	0.281966	0.277631	0.29735	0.283246	0.279498	0.330015	0.313484	0.311194
NFIC_HUMAN	0.449047	0.0439265	0.368352	0.299486	0.252703	-0.0536044	0.011592	-0.0354077	-0.220076	-0.190187	0.248593	0.170591	0.249747	0.245329	0.238544	0.178815	0.167985	0.171804	0.232195	0.226322
RNF41_HUMAN	-0.123645	-0.141248	0.166236	0.15971	-0.0975077	0.220818	0.255213	-0.587143	0.048114	-0.173988	0.300534	0.301926	0.311135	0.310366	0.28618	0.325297	0.333442	0.377403	0.284492	0.307934
IF4E_HUMAN	-0.0278077	0.0471092	0.142808	-0.0744631	-0.0253512	-0.0288837	-0.0461769	-0.0222609	0.00620466	0.193931	0.18494	0.194106	0.220858	0.197187	0.186567	0.189709	0.187402	0.181988	0.180607	0.237842
FA8A1_HUMAN	0.0056364	-0.0904574	0.172782	0.0859266	0.037651	-0.18336	0.173966	-0.175535	0.0216569	-0.167443	0.267632	0.286237	0.306793	0.281835	0.273226	0.310761	0.303899	0.306294	0.271254	0.304527
AATF_HUMAN	-0.272451	-0.0379102	-0.128537	-0.124194	-0.0348579	-0.0449901	-0.143455	0.0389968	-0.0285415	-0.166956	0.211515	0.146873	0.1781	0.178927	0.142382	0.145095	0.184371	0.142606	0.140078	0.194198
METL9_HUMAN	-0.133416	-0.0302847	-0.108709	0.00423863	-0.0969302	0.0375225	-0.0213435	-0.24284	0.118578	0.164884	0.297822	0.27816	0.289753	0.268624	0.283074	0.269286	0.270309	0.320298	0.293963	0.304484
PDCL3_HUMAN	0.023043	0.0156435	0.00780189	-0.0908721	-0.0129234	-0.072821	0.033228	-0.0244279	0.189177	0.164311	0.270517	0.272072	0.273029	0.281172	0.268245	0.280893	0.271955	0.268188	0.308215	0.301202
SUN1_HUMAN	-0.019946	-0.0230082	-0.0790299	-0.00428063	-0.00649409	-0.000798423	0.0617411	-0.0997055	0.292593	0.118515	0.0694578	0.0715771	0.10517	0.0657277	0.0667344	0.0656749	0.0966502	0.114103	0.123414	0.120175
CTR9_HUMAN	0.0664116	0.0400977	0.0193344	-0.0826112	0.0553041	-0.0399791	-0.123844	0.0262579	-0.588124	0.177346	0.199163	0.193356	0.185626	0.201727	0.194028	0.190321	0.21932	0.190854	0.268608	0.235756
RALB_HUMAN	-0.216714	-0.209659	-0.0667638	-0.279502	0.0511325	-0.131635	-0.0525315	0.00605724	0.016737	0.184371	0.256625	0.252564	0.206797	0.265569	0.193808	0.223726	0.196377	0.19207	0.192956	0.243733
TCPG_HUMAN	0.0257783	0.0370741	0.194744	-0.0117972	0.0213032	-0.00812688	0.00238965	-0.00279577	0.154101	0.113476	0.0673379	0.0761962	0.113034	0.0577029	0.0660595	0.0559808	0.0556604	0.0560667	0.116811	0.110483
SF3A2_HUMAN	-0.289782	-0.271756	-0.354215	-0.431781	-0.244251	-0.539203	-0.340681	-0.168235	-0.0977993	-0.19255	0.267779	0.265355	0.270301	0.273309	0.2579	0.263478	0.271423	0.24147	0.232869	0.247065
CADM2_HUMAN	-0.00386503	0.100973	-0.388463	-0.0383721	-0.0605253	-0.0134189	-0.289001	0.105865	-0.306989	0.185559	0.193117	0.216286	0.282165	0.199789	0.212979	0.196838	0.271782	0.218678	0.276425	0.24843
ZN609_HUMAN	0.0772457	-0.118291	0.0689626	-0.0118317	0.0423362	0.117403	-0.0140438	0.0690215	-0.186543	-0.137836	0.274482	0.287572	0.268422	0.266839	0.272146	0.283867	0.267137	0.272222	0.312808	0.290348
WDR3_HUMAN	-0.000923264	0.0274958	-0.0341542	0.017703	0.0666949	0.0770832	-0.00712716	0.0358631	0.217145	-0.116689	0.0662633	0.0752573	0.0781149	0.0694289	0.100177	0.105603	0.0662736	0.0830235	0.128214	0.120503
MMGT1_HUMAN	0.038597	-0.103265	-0.0116478	-0.0495429	-0.344787	-0.0743012	-0.222818	-0.0376524	-1.29294	-0.123008	0.271261	0.287315	0.271084	0.278958	0.347878	0.277667	0.32326	0.273227	0.343413	0.295684
RL38_HUMAN	-0.107654	-0.0331658	-0.0155907	-0.0143707	-0.0353567	0.0829963	0.0103545	0.0574515	-0.0722651	0.138677	0.282042	0.270473	0.267895	0.265792	0.271829	0.272643	0.26507	0.272743	0.275364	0.290356
NDUB8_HUMAN	-0.046233	-0.258767	0.0202617	0.12885	-0.182853	-0.0853025	-0.108278	-0.0675715	0.829337	-0.139379	0.278535	0.336068	0.278837	0.300689	0.308936	0.283055	0.301394	0.279925	0.358381	0.301413
EPC1_HUMAN	0.0876684	0.11395	0.095662	-0.0184541	0.182803	-0.043678	-0.185987	0.165416	-1.34465	-0.147494	0.282223	0.296825	0.285699	0.269819	0.308981	0.2788	0.308168	0.304212	0.342805	0.295392
NKG2D_HUMAN	-0.07448	0.0141148	-0.00160503	-0.0286464	-0.0354246	-0.0148483	-0.0611914	0.100442	-0.59226	0.129881	0.280595	0.27664	0.267171	0.282901	0.269584	0.276439	0.28489	0.287501	0.372344	0.296806
SCN9A_HUMAN	0.110402	0.292664	0.281309	0.186423	0.0159696	0.131691	-0.312674	0.301755	-0.0349325	0.117718	0.292085	0.34818	0.340649	0.313279	0.276234	0.303494	0.350023	0.346758	0.286306	0.299779
CC71L_HUMAN	-0.0935884	-0.069366	-0.128612	-0.0683542	0.0907079	-0.078753	0.0751947	-0.0367243	0.381071	0.113889	0.281386	0.280975	0.296144	0.274153	0.280477	0.27838	0.274817	0.279204	0.357035	0.288779
PLD3_HUMAN	0.0375938	-0.121136	-0.062805	-0.0375597	0.0519986	-0.0989611	0.00120386	-0.0278886	0.0855324	0.130175	0.269322	0.288879	0.271091	0.266881	0.277184	0.279187	0.265602	0.270043	0.275146	0.290198
EBP_HUMAN	0.0946884	0.283045	0.0249832	0.0819066	0.032134	0.152056	0.05792	0.0977909	0.602358	-0.112647	0.281999	0.341658	0.26703	0.281412	0.283277	0.306311	0.275942	0.28398	0.369588	0.290223
RM14_HUMAN	0.0248549	-0.0367298	-0.0363582	0.0199739	-0.0709617	-0.211377	-0.0307691	0.0096403	-0.794662	-0.144049	0.153298	0.157159	0.151436	0.147307	0.163723	0.21668	0.149656	0.14749	0.20472	0.195874
ATPF1_HUMAN	0.159481	0.384803	0.395068	0.138747	0.0737626	0.175335	0.249008	0.171106	-1.43227	-0.132927	0.253715	0.295428	0.301071	0.248166	0.225029	0.262461	0.280678	0.256297	0.277402	0.24596
MEP50_HUMAN	-0.00178984	0.117096	0.342121	0.0496789	0.0641639	0.0380024	0.0165312	0.141853	0.380737	0.129916	0.276126	0.289575	0.352985	0.276271	0.278169	0.27741	0.269262	0.299194	0.354752	0.293559
ELAV1_HUMAN	-0.0466337	0.0161678	-0.0113175	0.028339	-0.0459805	0.0424186	0.000491943	0.00236924	-0.0879343	-0.119065	0.0919898	0.0748383	0.0694015	0.0799295	0.0925471	0.0898609	0.0691089	0.0707063	0.11559	0.126135
CE350_HUMAN	-0.534149	0.707653	-0.0949026	-0.0637076	0.645579	-0.186104	0.2897	0.692324	-0.344682	0.113244	0.396732	0.388723	0.3067	0.293993	0.396389	0.328387	0.355626	0.389391	0.373337	0.311814
CSMT1_HUMAN	-0.0251609	-0.157844	-0.0440895	0.0104444	0.0542456	-0.0583058	0.0173316	-0.398625	0.0660666	-0.133156	0.272466	0.305621	0.276088	0.271023	0.275481	0.27743	0.273389	0.354728	0.285875	0.295929
RT15_HUMAN	0.0215286	-0.073237	0.00325931	0.0459421	0.0350494	0.0327414	-0.0924628	-0.0473501	-0.326077	-0.139322	0.113844	0.138657	0.108501	0.124445	0.119672	0.118197	0.147527	0.122464	0.185316	0.16474
NCOR1_HUMAN	0.168742	0.388392	0.167432	0.172791	0.413778	-0.643998	0.160879	0.116509	0.0988072	0.0974898	0.319753	0.369134	0.31718	0.323922	0.371674	0.379739	0.31741	0.29977	0.302206	0.296316
RRP36_HUMAN	0.0384803	-0.0732926	-0.102215	0.0132601	-0.131589	0.0976993	0.0415214	-0.0689616	0.0805283	-0.148622	0.130961	0.152713	0.163053	0.126857	0.175041	0.163271	0.137384	0.146587	0.153618	0.1823
REEP2_HUMAN	0.172193	0.0810518	0.168741	0.136371	0.0371727	0.143417	-0.166682	0.24275	-0.142172	0.107369	0.305852	0.279495	0.305022	0.297098	0.279691	0.298101	0.305068	0.332462	0.297629	0.284915
ACAD8_HUMAN	0.223966	0.153455	0.0519628	0.0342792	0.123942	0.0379974	0.0084944	0.0413233	-0.404029	-0.108303	0.321588	0.299563	0.278387	0.281073	0.291065	0.274152	0.27779	0.272946	0.359421	0.286284
MPP2_HUMAN	-0.152101	-0.00187232	0.0702411	0.113244	0.213355	-0.143013	0.0982606	-0.119527	-0.0598784	-0.0784794	0.297729	0.263486	0.275798	0.286585	0.313567	0.29873	0.285499	0.289259	0.271612	0.283316
TM143_HUMAN	-0.150915	-0.0579425	-0.0184195	0.0660193	0.0047713	0.0480716	-0.12524	0.0326	0.0929661	-0.097445	0.295595	0.271299	0.266737	0.275022	0.265046	0.268479	0.285782	0.270578	0.280825	0.284548
SDE2_HUMAN	-0.142693	-0.123695	0.0895246	0.0674458	-0.0985866	0.044384	0.0143525	-0.0640951	0.0687459	0.0988127	0.29229	0.285968	0.281951	0.278871	0.28633	0.268928	0.275022	0.272889	0.275086	0.286832
XPP3_HUMAN	-0.0189568	0.266691	0.24547	-0.00159127	0.00420091	0.0855054	0.125064	0.133546	0.129433	-0.0673117	0.27131	0.331959	0.326288	0.268622	0.276971	0.2763	0.290283	0.295217	0.289456	0.285067
BUD23_HUMAN	0.169668	-0.0130147	0.0588989	0.0700086	-0.0198089	-0.102131	0.194466	-0.0939448	-0.610456	0.087523	0.305322	0.274168	0.280213	0.283367	0.272407	0.290018	0.313553	0.286076	0.37437	0.285905
ALG2_HUMAN	-0.0143338	-0.220906	0.0355787	0.0988198	-0.211562	-0.0907195	0.0929324	-0.0585125	0.349464	-0.089234	0.273483	0.317173	0.274707	0.287342	0.318422	0.287427	0.288893	0.277269	0.348378	0.281808
KMT2D_HUMAN	0.102291	0.0509342	0.0745478	-0.0859623	0.665123	-0.213749	0.0515341	0.0246593	0.457645	0.0621881	0.287613	0.27647	0.282364	0.289004	0.37462	0.319566	0.279897	0.270352	0.367321	0.280751
INT8_HUMAN	0.00117459	-0.0112898	0.0202159	-0.0115251	-0.0134966	-0.174268	-0.145474	-0.30808	0.356543	-0.0949576	0.270118	0.272061	0.270843	0.278925	0.276977	0.311674	0.302895	0.342369	0.35266	0.280984
ING4_HUMAN	0.128756	0.0232616	0.053123	0.18864	0.00887519	-0.0566561	0.0394628	0.0972506	0.702531	-0.0870336	0.302129	0.271031	0.275673	0.310246	0.268543	0.273566	0.276672	0.284933	0.364288	0.276724
P121C_HUMAN	0.00198481	0.0694552	0.0194657	0.123635	0.0238341	0.0603431	0.0506508	0.0988976	0.194682	-0.0964812	0.260608	0.273941	0.263693	0.289085	0.271179	0.27755	0.268955	0.276569	0.311939	0.28125
RBP17_HUMAN	0.00766128	-0.0699476	-0.0133596	0.0185479	0.0614264	-0.0357759	-0.101405	-0.0209533	-0.629444	-0.0980138	0.267958	0.283698	0.265628	0.266343	0.272718	0.276416	0.287729	0.271541	0.368098	0.279453
S27A3_HUMAN	-0.046051	-0.235495	-0.334749	-0.0323233	0.146994	-0.0971569	0.0879796	-0.124958	0.801549	0.0682203	0.280735	0.324326	0.348484	0.279371	0.305513	0.288809	0.281309	0.296382	0.363135	0.282494
KI26B_HUMAN	-0.0290118	0.276173	-0.0146489	-0.040295	-0.0553708	0.0766782	0.118091	0.312994	0.466832	0.140305	0.160211	0.234639	0.157326	0.165991	0.169649	0.17896	0.194629	0.237375	0.232898	0.202365
NOL4L_HUMAN	0.0775711	-0.726222	-0.107764	0.0729465	-0.158359	-0.0246547	0.240937	-0.0430613	-0.129889	0.0401377	0.282374	0.368462	0.295693	0.278227	0.305039	0.272172	0.32554	0.280685	0.286347	0.278542
SRSF5_HUMAN	0.516751	0.207231	0.253281	0.365418	0.181824	0.301911	-0.0334934	0.0158427	0.389829	-0.0689693	0.376276	0.333785	0.338594	0.370256	0.318812	0.351662	0.294097	0.288658	0.374738	0.284342
WWP2_HUMAN	-0.119054	-0.0988144	-0.168246	0.0580936	0.114592	-0.0750546	0.125506	0.0259775	-0.967179	0.0764682	0.28573	0.287124	0.302507	0.274562	0.286837	0.281981	0.288124	0.273452	0.343974	0.279964
SCAM4_HUMAN	-0.296493	0.0293139	-0.0162236	-0.0540262	0.0550264	0.0291044	-0.0533179	0.102514	-0.0239718	0.140985	0.265363	0.185431	0.182789	0.193085	0.193349	0.188022	0.190201	0.209244	0.186502	0.223125
C1QT6_HUMAN	0.12824	-0.00857546	0.211545	0.260144	0.12893	0.206886	0.191359	0.130783	0.136714	-0.0291085	0.297216	0.275281	0.321836	0.339131	0.294764	0.326462	0.31253	0.298936	0.297732	0.275529
S35A1_HUMAN	0.00657801	0.0842566	0.13512	-0.00692538	0.145601	0.110079	0.109178	0.153811	0.0525198	-0.0617354	0.273898	0.284397	0.293946	0.264271	0.293888	0.290412	0.287467	0.302726	0.275822	0.278597
FRIH_HUMAN	0.0866499	-0.158073	-0.179855	0.0416373	-0.173445	-0.194793	0.0194663	-0.293008	0.201238	0.0816651	0.28016	0.306052	0.307069	0.273963	0.311676	0.309221	0.279537	0.338934	0.314836	0.280657
AKIP_HUMAN	0.00969158	-0.135368	0.000823267	-0.0436111	-0.0535896	-0.05641	-0.0425044	-0.0292363	-0.620288	-0.0877908	0.269174	0.291749	0.270554	0.272691	0.265693	0.276534	0.27095	0.275709	0.370267	0.279886
CYB5_HUMAN	-0.0275601	-0.171042	-0.0914971	-0.163176	-0.0533034	-0.0649112	0.0852197	-0.0904454	0.123963	0.0664608	0.268013	0.303818	0.287781	0.298282	0.27116	0.267401	0.275145	0.278435	0.287985	0.275508
DYR_HUMAN	0.0567215	-0.0124614	0.10394	0.010641	-0.0279465	-0.0231699	-0.0585845	0.0357047	0.00681125	0.00451538	0.270831	0.26692	0.285671	0.259487	0.271219	0.268587	0.268055	0.264111	0.263143	0.26553
CLMN_HUMAN	-0.105876	0.0465956	0.00416823	-0.00585189	0.0283625	-0.0935616	0.00411894	0.0809024	0.279402	-0.0607584	0.281818	0.272547	0.272627	0.272114	0.273731	0.280032	0.271618	0.27453	0.331586	0.271827
NSUN5_HUMAN	-0.0176215	-0.0969984	0.0546506	0.0901823	0.125601	0.125115	0.0310605	-0.09014	-0.0265152	0.0175885	0.26382	0.277876	0.27196	0.287366	0.284612	0.292778	0.27731	0.276201	0.273108	0.272431
NFYA_HUMAN	0.0374748	-0.404492	-0.038023	0.02326	-0.00808856	0.0712984	-0.0819315	-0.246777	0.0113426	-0.0524431	0.268463	0.359234	0.264087	0.274355	0.266708	0.275231	0.272397	0.327575	0.26487	0.275392
UGGG1_HUMAN	0.164031	-0.135199	0.0657527	-0.0771289	-0.0333106	-0.246383	0.00187026	0.000572789	0.405289	0.0462208	0.303904	0.293223	0.275727	0.281152	0.279492	0.327937	0.265734	0.280365	0.357435	0.276412
PADI4_HUMAN	0.148696	0.182525	0.181311	0.213529	0.206939	0.177934	0.332942	0.163337	0.443882	0.0201396	0.312495	0.320843	0.320662	0.324137	0.324299	0.313376	0.361187	0.311376	0.379477	0.290365
RFC4_HUMAN	0.0407479	-0.0624266	-0.018449	-0.00549434	-0.0480241	-0.0226999	-0.0282736	-0.117507	-0.028374	-0.126504	0.113033	0.123522	0.0991377	0.0977889	0.112914	0.103465	0.101368	0.145518	0.106713	0.153463
VATL_HUMAN	-0.246612	0.0605523	-0.236399	-0.200852	-0.090279	0.0524959	0.0929648	0.325658	-1.60712	0.0133183	0.328334	0.282236	0.330525	0.314084	0.285926	0.281012	0.293067	0.343976	0.345951	0.278258
TAF3_HUMAN	-0.0290413	-0.0643636	0.125098	0.0470762	-0.00365738	0.0414112	0.1681	0.083095	-0.429748	-0.0815402	0.2716	0.280581	0.29294	0.275502	0.272503	0.273605	0.304528	0.280288	0.365494	0.281414
Z512B_HUMAN	-0.0265813	-0.0889512	-0.00878528	0.0245238	0.135519	0.0331759	0.0452533	-0.00447308	-0.0200743	0.11289	0.0898063	0.12493	0.0802134	0.0860811	0.136605	0.0926257	0.0998113	0.0840044	0.0911782	0.132442
RAC3_HUMAN	-0.222067	-0.0677034	0.0417032	0.0289055	0.00685861	0.0460156	0.063825	-0.0581093	-0.339813	-0.00566027	0.320012	0.273277	0.270327	0.271291	0.274738	0.268571	0.277456	0.277128	0.3455	0.275082
RT17_HUMAN	0.0569142	-0.0813678	0.0362816	-0.0409581	-0.0348517	-0.0131024	0.0207825	0.0827514	-1.27701	0.141976	0.160972	0.165665	0.152893	0.152699	0.146954	0.150593	0.150955	0.168671	0.203652	0.196059
DUS3L_HUMAN	0.0986493	-0.05224	-0.037188	-0.0176234	-0.00459658	-0.0323572	0.137766	0.0550572	0.16194	0.0886685	0.280215	0.273905	0.270467	0.265012	0.269346	0.264838	0.292029	0.267997	0.303298	0.277553
COX6C_HUMAN	-0.0285822	0.111256	0.0215052	0.00196527	-0.00575981	0.112568	-0.0712473	0.119162	-0.370302	-0.0685595	0.269914	0.289785	0.273124	0.261061	0.267229	0.279506	0.275333	0.290519	0.349532	0.281142
DOT1L_HUMAN	0.045467	-0.000529962	-0.110135	0.00679376	-0.109941	0.123355	-0.0646597	0.0673158	-0.037897	-0.050599	0.260397	0.271576	0.280246	0.265852	0.278862	0.289983	0.27457	0.271392	0.267091	0.271005
MAX_HUMAN	0.0825886	-0.0113959	0.00432432	0.0853467	-0.320004	0.0514318	0.0871279	-0.0156495	-0.045695	0.13237	0.202045	0.186121	0.188888	0.205901	0.267242	0.192957	0.204513	0.190345	0.193504	0.224204
SYWC_HUMAN	0.0250174	-0.035173	-0.0191374	0.00715359	0.0283215	-0.208236	-0.0309955	-0.0500523	0.0355154	0.00421043	0.264081	0.2747	0.266381	0.265342	0.268279	0.308222	0.267763	0.270538	0.27331	0.267556
STK10_HUMAN	-0.0519983	0.130612	0.105855	0.0800791	0.035787	0.132291	0.1283	0.164801	0.150415	0.0124133	0.265567	0.289628	0.283154	0.276849	0.270616	0.287343	0.28841	0.300694	0.296367	0.275947
SCG2_HUMAN	0.127296	0.234999	0.030487	-0.0448687	-0.0328403	-0.0775001	-0.390436	-0.0273209	-0.376377	-0.104329	0.223335	0.252549	0.202767	0.203329	0.191881	0.209251	0.283964	0.19512	0.277859	0.217003
PCAT2_HUMAN	0.049162	-0.0650187	0.0066704	-0.09322	-0.0626963	0.00705218	0.0702767	-0.00566106	0.352158	0.042593	0.270169	0.272845	0.266342	0.28288	0.273796	0.270566	0.2819	0.277047	0.34827	0.270853
PEX16_HUMAN	-0.168775	0.00199243	0.0636562	0.000103723	0.153709	0.0969793	0.203653	0.181971	0.168219	0.116646	0.242703	0.195124	0.211117	0.194883	0.237227	0.216937	0.25466	0.249277	0.240707	0.225538
ARFRP_HUMAN	0.0626921	-0.00585737	0.201433	0.0294843	-0.0275256	-1.03611	0.0947408	0.0958771	-0.476801	0.0111049	0.277721	0.270044	0.32048	0.276039	0.274222	0.349296	0.288334	0.291954	0.3652	0.270439
NDUS5_HUMAN	0.0923135	0.135901	0.101952	0.159791	0.0168695	0.239871	0.197165	-0.00177437	0.0431945	-0.0679119	0.285587	0.294385	0.285616	0.296531	0.277826	0.324935	0.318832	0.264507	0.269992	0.269007
B4GA1_HUMAN	0.0478095	-0.00338943	0.0421088	0.0229878	-0.017959	-0.137725	-0.00343133	0.0245536	0.0339983	-0.0586871	0.270386	0.261881	0.268645	0.269729	0.266526	0.291279	0.263926	0.262782	0.267159	0.271071
ORC3_HUMAN	-0.0586376	-0.0132427	-0.0968928	0.0339804	-0.0510699	0.0302549	-0.0878281	-0.0139862	-0.085508	0.0191889	0.268468	0.267271	0.283752	0.263392	0.269237	0.26662	0.279021	0.269356	0.28313	0.265799
ANTR1_HUMAN	0.190118	-0.500004	-0.0467948	0.00674135	0.124683	-0.480084	0.101463	0.0625066	0.296545	0.0132668	0.314266	0.374267	0.28078	0.273908	0.296564	0.368945	0.285426	0.280282	0.337526	0.277575
ODBB_HUMAN	0.0483465	-0.076585	0.00507963	0.0857381	0.0953813	0.000640251	0.0997156	0.0883526	-0.170501	0.00222016	0.279715	0.279107	0.27191	0.283374	0.279012	0.270396	0.280972	0.284164	0.302652	0.27227
MYO9B_HUMAN	-0.108664	-0.194232	0.0690146	0.0317387	0.0423863	0.0223671	-0.096344	0.0217755	0.0407392	-0.0110643	0.281715	0.307541	0.279689	0.269542	0.272195	0.266996	0.280102	0.266448	0.261443	0.2679
SSRP_MYCPE	-0.0156658	-0.104659	-0.0382735	0.0342316	0.0309828	0.000117124	-0.0186812	-0.0121194	-0.0936188	-0.0101318	0.268555	0.285511	0.261926	0.269047	0.268181	0.266599	0.260927	0.267446	0.278332	0.272945
GRWD1_HUMAN	-0.0338136	-0.0446027	-0.043152	-0.177559	-0.147438	-0.0539883	0.0197779	-0.0326815	0.170489	0.129017	0.135173	0.137453	0.137138	0.190219	0.184949	0.138299	0.127698	0.130837	0.20286	0.172401
PSMD8_HUMAN	0.123537	-0.325342	0.0352009	-0.0746488	0.0505211	-0.0411005	-0.087031	-0.0433249	-0.154609	0.00653444	0.285519	0.345616	0.266493	0.27826	0.272857	0.272256	0.278671	0.276887	0.295657	0.269809
CTR1_HUMAN	0.0146572	0.132397	-0.112069	0.133507	0.0177691	-0.134861	-0.00363799	0.126377	0.125203	-0.0296897	0.266893	0.298329	0.281158	0.29138	0.264763	0.288045	0.271732	0.286508	0.291871	0.264973
TM199_HUMAN	0.208108	0.437817	0.163848	0.27856	0.181857	-0.120957	-0.173991	0.36108	-0.471506	-0.0955079	0.266274	0.302841	0.255671	0.284265	0.259934	0.241001	0.253107	0.295525	0.307996	0.231764
LCOR_HUMAN	-0.0440334	0.268162	-0.0240066	0.0502734	0.192699	0.0997851	-0.0219015	0.071846	-0.105466	-0.100612	0.193121	0.262336	0.190038	0.191959	0.238971	0.20954	0.186647	0.207723	0.212489	0.214625
DSN1_HUMAN	-0.0211109	-0.0902697	-0.181051	-0.073817	0.082412	-0.257104	-0.153197	-0.144064	0.0797109	0.0171413	0.269068	0.281578	0.313809	0.276451	0.276642	0.329103	0.298358	0.29854	0.282857	0.270644
GLYR1_HUMAN	-0.0244676	-0.0221288	-0.277083	0.019578	-0.131098	-0.140246	-0.141437	-0.0501366	0.185721	0.108958	0.10437	0.103273	0.168867	0.104507	0.15345	0.156306	0.156647	0.117143	0.163284	0.143526
SDC1_HUMAN	0.14896	0.0444115	0.18924	0.310471	0.528021	0.191032	0.282892	0.040083	0.792567	-0.0933368	0.24602	0.216886	0.261502	0.286738	0.292998	0.260984	0.281817	0.212497	0.278193	0.229893
IKIP_HUMAN	0.0734944	-0.0786073	0.0260889	0.0555334	0.0430024	0.0134656	0.0918383	-0.12402	0.149863	-0.115685	0.151289	0.152745	0.134879	0.145636	0.135419	0.128163	0.155993	0.171223	0.179915	0.169065
GPT_HUMAN	0.163313	0.0588767	-0.00303097	0.243844	0.148392	0.101545	0.209805	0.00185116	0.853147	-0.110196	0.23807	0.202049	0.19373	0.261886	0.229473	0.218722	0.255168	0.192335	0.256804	0.22189
NDUAC_HUMAN	-0.00291951	-0.00580558	-0.0113819	0.00125131	-0.0291258	0.0672917	-0.121101	-0.161855	-0.653825	-0.115734	0.123886	0.126919	0.126704	0.126814	0.128579	0.142994	0.170131	0.18375	0.179732	0.167434
MARC1_HUMAN	-0.010518	0.101011	0.062294	0.0560592	-0.0697236	0.0407465	0.0276355	0.0874694	-0.0531732	0.100972	0.181425	0.207426	0.19539	0.191641	0.195606	0.184487	0.184769	0.209883	0.187553	0.208895
SUGP1_HUMAN	-0.157172	0.124014	-0.0614151	-0.0164754	-0.0671134	0.0471639	0.0326733	0.089419	-0.28558	0.114796	0.233686	0.216935	0.197735	0.190082	0.201782	0.191813	0.189791	0.208073	0.264535	0.217124
FCF1_HUMAN	0.0160009	-0.0472664	-0.023352	0.0695063	-0.0548588	0.0913947	0.0379255	0.0597205	0.146961	-0.103102	0.18666	0.190714	0.183753	0.196893	0.194533	0.20484	0.188854	0.193385	0.224104	0.208425
HS2ST_HUMAN	-0.0784641	-0.0599453	0.00754101	-0.144488	0.070894	0.0248728	0.178957	0.0733005	0.0324096	-0.0988838	0.196001	0.195229	0.183407	0.224137	0.200962	0.190114	0.238954	0.20164	0.183593	0.210847
SCAI_HUMAN	0.0519415	0.10044	0.048142	0.0561409	0.0402417	-0.02348	0.090454	0.0806205	-0.0225123	-0.0905322	0.199098	0.207826	0.189096	0.192587	0.190194	0.186748	0.205721	0.201219	0.187883	0.204259
SMRC2_HUMAN	-0.000897062	-0.00148731	-0.0272102	-0.00648265	0.00884302	0.0131756	-0.124979	-0.0868622	0.0440249	-0.0919151	0.0578037	0.0573379	0.071216	0.0602817	0.0586708	0.0629788	0.116494	0.105242	0.0831907	0.109411
CKP2L_HUMAN	-0.0398258	-0.237863	-0.22879	-0.0274122	0.0545785	-0.0395372	-0.0502569	-0.203242	0.0317623	-0.111726	0.195451	0.255603	0.257302	0.189996	0.19737	0.196155	0.19624	0.246639	0.194696	0.219293
MUM1_HUMAN	-0.00777761	-0.0467283	-0.0497803	0.0363496	0.00124405	-0.0322959	-0.00233057	0.0192012	0.046108	-0.110696	0.181134	0.188067	0.186396	0.18655	0.18347	0.181291	0.180592	0.185604	0.18761	0.206134
GSLG1_HUMAN	0.176354	0.262927	0.257022	0.219804	0.334598	0.157717	0.269907	0.208084	0.428509	0.116278	0.234426	0.256012	0.258491	0.249901	0.261722	0.229328	0.258928	0.246115	0.264499	0.217097
MSMO1_HUMAN	0.159402	-0.0426126	0.00203684	0.285396	0.154803	0.23509	0.723642	-0.0845929	0.970988	-0.0804712	0.242227	0.203164	0.201038	0.275419	0.238393	0.263237	0.271414	0.218022	0.259246	0.217218
BCS1_HUMAN	0.109829	0.244542	0.182742	0.263721	0.173141	0.313322	0.360628	0.212503	0.370139	-0.0898556	0.171075	0.203819	0.19334	0.203993	0.190248	0.20895	0.20786	0.196946	0.208266	0.167436
NNTM_HUMAN	-0.017417	0.00136685	-0.0179637	0.00335265	-0.0174494	0.0264274	0.00788479	0.00473469	-0.0231002	-0.0648489	0.0424509	0.0289051	0.0429922	0.0288191	0.0417604	0.0497218	0.0322668	0.0299179	0.0483823	0.0714297
G6PC3_HUMAN	0.004045	0.0347321	0.00576989	0.0555351	-0.0407915	0.130146	0.0624609	0.0143677	0.052763	0.0977511	0.181535	0.184206	0.184678	0.190885	0.189831	0.219588	0.195913	0.181827	0.192642	0.205089
CAMKV_HUMAN	-0.0414067	-0.115587	0.00226556	-0.00433732	0.00308852	0.00245816	0.0310026	-0.0448187	0.130706	0.100771	0.10194	0.137738	0.0860553	0.0840244	0.0878754	0.0864281	0.0975957	0.10283	0.15078	0.134439
PPR18_HUMAN	-0.128834	0.0431428	-0.184274	-0.00931871	-0.628129	-0.0931198	-0.306838	0.113276	-0.760735	0.0723114	0.228219	0.201024	0.246947	0.194717	0.274166	0.217908	0.273335	0.222721	0.266195	0.206994
MAK16_HUMAN	-0.032681	-0.12977	0.00428867	0.0246531	-0.0731423	-0.00622194	0.0378056	0.0461544	-0.00252999	0.100975	0.09815	0.142833	0.0861302	0.0911366	0.12207	0.0857574	0.101944	0.104007	0.0879574	0.136788
NUFP2_HUMAN	0.265206	0.214268	-0.193472	-0.62661	-0.0358826	-0.13008	0.0216204	-0.195372	0.0612077	0.0797145	0.26745	0.258692	0.246464	0.277833	0.196519	0.227193	0.196561	0.248863	0.204397	0.208663
MAP11_HUMAN	-0.0494882	0.0239424	-0.0386493	0.0240772	0.0623944	0.0595371	0.0262363	-0.17105	-0.186438	-0.0785642	0.193204	0.181245	0.189502	0.191393	0.197254	0.195149	0.185749	0.231929	0.238427	0.200272
TASOR_HUMAN	-0.0526732	0.0388714	0.0728078	0.103118	0.075545	-0.00800233	0.0226941	0.084469	0.148538	-0.0937983	0.156081	0.153417	0.166119	0.17867	0.168746	0.145197	0.153938	0.172097	0.195255	0.174927
AKAP1_HUMAN	0.0112109	-0.00696666	-0.000110659	0.0489607	0.0147769	-0.00544809	-0.0656327	0.00375126	0.0615854	-0.0791536	0.0530606	0.0512646	0.0491433	0.0788239	0.0558102	0.0504013	0.0895385	0.0502083	0.08972	0.0973388
THY1_HUMAN	0.0125901	0.0236708	-0.025113	-0.130788	-0.139836	0.0479773	-0.0118887	0.118315	-0.50542	0.0624494	0.188642	0.193601	0.185811	0.224804	0.22695	0.19702	0.179691	0.220128	0.270876	0.195994
CAAP1_HUMAN	-0.085631	-0.10494	0.0585385	-0.0518826	0.032333	0.0021745	0.135162	-0.0737008	0.0631186	0.0586799	0.201549	0.20889	0.194845	0.190871	0.182531	0.185219	0.222689	0.197744	0.193487	0.194882
CANT1_HUMAN	-0.209446	-0.0930785	0.0798087	-0.609337	0.0991216	0.0452751	-0.00198975	-0.0261107	-0.515359	-0.0687864	0.25002	0.212098	0.203355	0.270148	0.209494	0.195209	0.191515	0.189266	0.364977	0.198706
HERC2_HUMAN	0.0115959	0.204549	-0.376313	0.0872029	0.0111536	-0.0394082	0.032738	0.149313	0.025277	0.0681375	0.190297	0.25042	0.275117	0.206666	0.188116	0.190141	0.189111	0.232479	0.189424	0.199335
CHM1A_HUMAN	0.00966572	0.0635534	0.00449634	0.163855	0.0761805	0.278354	0.0937681	0.0820123	0.299266	0.0586629	0.194841	0.203644	0.196285	0.24226	0.209655	0.26926	0.216072	0.210072	0.277225	0.203178
RLP24_HUMAN	0.00777446	-0.189199	-0.182174	-0.0182542	-0.0744859	-0.179737	-0.0198024	-0.0900685	0.186488	-0.039745	0.185014	0.244022	0.244757	0.18963	0.202142	0.239029	0.191982	0.209051	0.240473	0.197865
MRT4_HUMAN	-0.00989277	-0.00423011	-0.035084	0.0127099	-0.0523939	-0.00816712	-0.0359034	-0.0144236	-0.0687877	-0.0919729	0.0956749	0.0950669	0.103221	0.0945043	0.114711	0.0939407	0.105762	0.0977805	0.123322	0.134991
SPA5L_HUMAN	-0.160402	-0.0580056	-0.0360372	-0.0398579	0.0613539	0.142835	0.226156	-0.0314638	-0.176727	-0.0217565	0.23366	0.200147	0.192526	0.192328	0.200346	0.228254	0.250168	0.193975	0.238845	0.191976
UBE4A_HUMAN	-0.0685922	-0.0492854	0.0399631	-0.0248549	0.0669241	0.0592662	0.0682324	-0.00950492	-0.0978995	0.0340876	0.193402	0.18788	0.1872	0.185131	0.192693	0.19151	0.197084	0.186647	0.207768	0.188557
EMC6_HUMAN	0.0108669	0.000591384	-0.0590393	0.051906	-0.0520484	-0.0260704	-0.00900093	0.0214742	-0.0100319	-0.0545346	0.175027	0.18081	0.188068	0.194452	0.191388	0.183381	0.182662	0.174867	0.177579	0.190231
AGRL2_HUMAN	0.0456488	-0.0505546	0.0356056	-0.0220378	-0.0229854	0.000873011	-0.0422834	0.0425937	-0.531524	-0.0830376	0.154793	0.156939	0.152549	0.142275	0.149719	0.141049	0.155092	0.151629	0.216508	0.172612
RS28_HUMAN	-0.0108394	-0.0606892	0.180939	0.0606625	0.160249	0.0319373	0.133812	0.0633432	0.0499713	0.0198297	0.186137	0.203315	0.23936	0.194765	0.231234	0.189473	0.222844	0.199874	0.194835	0.190352
CPSF5_HUMAN	-0.0480185	0.002011	-0.0809377	-0.257248	-0.132692	-0.08127	0.089815	0.0953321	-0.276806	0.0126864	0.19646	0.191797	0.204557	0.258601	0.225356	0.201842	0.206168	0.208558	0.266169	0.187152
RBMX2_HUMAN	0.00753169	-0.162211	-0.0400764	0.0138233	-0.000718486	0.0301774	-0.00243791	-0.0287298	0.45027	0.0735579	0.146158	0.200151	0.15227	0.145504	0.147075	0.150837	0.145809	0.149188	0.23012	0.163923
HMGB1_HUMAN	-0.00721846	-0.0717134	-0.00555742	-0.0643454	0.012557	-0.00322287	-0.0427372	-0.130322	-0.85189	-0.0364242	0.185856	0.198096	0.180008	0.195237	0.185688	0.183313	0.189818	0.218063	0.245275	0.187026
ATP5I_HUMAN	-0.043909	0.0324342	-0.0382738	-0.00522182	0.0134603	0.0608132	0.00266295	0.02326	0.0052442	-0.0731976	0.151203	0.145382	0.149656	0.141092	0.139944	0.158116	0.136676	0.146208	0.142037	0.163159
RB39A_HUMAN	-0.102648	-0.0683998	-0.0211875	0.0114558	-0.000904044	-0.0250569	0.0358179	-0.0482689	0.018039	-0.0906027	0.145957	0.129906	0.107792	0.106188	0.104266	0.107081	0.113151	0.119935	0.110686	0.143945
NC2B_HUMAN	-0.0251291	-0.808314	-0.0588024	0.0271455	-0.0511916	0.037263	-0.0751402	-0.187092	-0.000271927	-0.00542903	0.188707	0.251321	0.198011	0.187648	0.190999	0.186585	0.201408	0.240141	0.184756	0.187646
GATC_HUMAN	0.010655	0.0338675	0.0348279	-0.00363354	0.0142588	0.0344603	-0.0344854	0.0836095	-0.735214	-0.0636637	0.144394	0.146981	0.151541	0.141893	0.146514	0.14875	0.144734	0.172434	0.204265	0.159022
GALT2_HUMAN	-0.0555796	0.0977793	0.124614	0.0411267	-0.000638934	0.00736208	0.0466084	0.121021	-0.153307	0.0763608	0.141046	0.16219	0.170859	0.137573	0.126794	0.127868	0.137911	0.172604	0.181888	0.152348
MSH2_HUMAN	-0.0615034	0.0454195	0.140874	-0.0194907	0.231092	0.0345551	0.0173085	-0.146571	-0.0332831	0.0666073	0.16451	0.151468	0.198613	0.148061	0.221089	0.153001	0.153041	0.198539	0.153728	0.163977
AKA12_HUMAN	-0.166671	-0.391546	-0.0911001	-0.35059	-0.303335	-0.178886	-0.294851	-0.212987	0.0145186	0.0695918	0.171239	0.176104	0.147157	0.177923	0.182236	0.175601	0.182739	0.180695	0.11985	0.139316
ESTD_HUMAN	-0.142117	-0.530962	0.102616	0.0688843	0.0325103	-0.427563	-0.0181433	-0.786159	0.794001	-0.0600294	0.204532	0.234727	0.186042	0.17523	0.165394	0.236839	0.161562	0.221283	0.218716	0.169616
EMC8_HUMAN	0.0234819	0.0507121	-0.000546972	-0.00160475	0.0232281	0.0853506	-0.0346588	0.212307	-0.675416	0.0710165	0.129398	0.138007	0.126537	0.12258	0.125275	0.153996	0.132992	0.195005	0.182662	0.150321
TBCB_HUMAN	-0.0196419	0.0466925	0.0887416	-0.165501	0.0455626	-0.0425642	-0.569712	0.0402216	-0.173466	-0.0680851	0.153589	0.158684	0.177963	0.205317	0.157288	0.152779	0.213094	0.155138	0.207874	0.165693
RM53_HUMAN	-0.0116961	-0.011667	-0.0571814	0.0123009	0.0391451	-0.00691141	-0.012309	0.0793179	-0.623646	-0.0587564	0.142904	0.139491	0.157057	0.142173	0.152725	0.142463	0.144737	0.166015	0.211062	0.155511
ENL_HUMAN	0.0585385	-0.195068	-0.0162374	-0.00672689	0.0578774	0.0687162	0.0457413	-0.131265	-0.0788338	-0.0810751	0.14164	0.188562	0.126309	0.121994	0.140795	0.143503	0.13639	0.173937	0.151419	0.153208
BD1L1_HUMAN	0.376003	-0.11606	0.104115	0.00919204	0.179635	0.0494165	-0.110096	-0.672515	-0.165802	0.0465662	0.239962	0.189761	0.18595	0.158435	0.214047	0.164213	0.187281	0.217754	0.210549	0.16702
E2AK2_HUMAN	-8.8965e-05	-0.023804	-0.00690454	0.0374533	-0.0170593	0.113468	0.0237885	-0.0364737	-0.0755912	-0.0762732	0.0917425	0.100013	0.0924958	0.105391	0.0981496	0.143511	0.101493	0.104824	0.126762	0.129329
SUN2_HUMAN	0.0143354	0.137379	-0.0287326	0.113134	-0.0944841	0.09686	-0.179874	0.0464307	-0.130383	-0.0760884	0.0890507	0.142525	0.0938308	0.135737	0.126237	0.12969	0.149264	0.106623	0.141322	0.121101
RCN2_HUMAN	0.0583206	-0.332278	-0.0186275	-0.157788	-0.170317	-0.103638	0.00767249	-0.102915	0.0755849	0.0420812	0.162368	0.235491	0.155391	0.19998	0.209377	0.183879	0.152352	0.183717	0.171562	0.160629
MIRO1_HUMAN	0.0208051	0.175551	0.211757	0.280437	0.223731	0.277628	0.205934	0.109869	0.340281	0.0359296	0.175973	0.220943	0.234072	0.241061	0.233419	0.244799	0.233116	0.201209	0.246636	0.176647
DYST_HUMAN	0.0451834	0.115134	0.0223392	0.0356994	0.100688	0.00244709	0.083278	0.0084632	0.338743	0.0763383	0.107654	0.140133	0.0930864	0.101104	0.135453	0.0908297	0.126414	0.0914146	0.149179	0.123845
DX39B_HUMAN	0.0134792	0.0132728	-0.0955844	-0.113244	-0.0954247	-0.448689	-0.0499821	-0.190645	0.0410532	0.0536535	0.150011	0.152107	0.179226	0.1843	0.17715	0.231733	0.161848	0.21139	0.163311	0.161135
COX2_HUMAN	0.0300596	0.068279	0.064389	0.11372	0.0261868	0.0765879	-0.0281752	-0.0437488	-0.506054	-0.0600851	0.130803	0.145997	0.145147	0.166666	0.132782	0.147258	0.126592	0.134923	0.189326	0.146936
RBBP7_HUMAN	-0.0770149	-0.261777	-0.184406	-0.287329	-0.155682	-0.158144	-0.387526	-0.41247	-0.221802	-0.0244389	0.168071	0.217428	0.206614	0.221407	0.200606	0.199213	0.214021	0.213487	0.224335	0.160001
LBR_HUMAN	-0.0185924	-0.0198775	-0.00171937	0.0690286	0.0528894	0.0191007	0.0700691	0.00416524	0.468004	-0.0732756	0.0968922	0.0983608	0.0927391	0.123727	0.115182	0.0988234	0.126653	0.095647	0.153492	0.125608
TCOF_HUMAN	0.509633	0.193913	0.0593268	0.100203	0.258883	0.0715423	0.0545344	-0.0954074	0.542816	0.0716818	0.113393	0.132938	0.104262	0.120552	0.128554	0.110096	0.101582	0.112736	0.114602	0.112811
PDE2A_HUMAN	-0.0514768	-0.109231	-0.0662254	0.0906642	-0.035756	-0.0171073	-0.0559062	-0.189598	0.577914	-0.0110085	0.158586	0.186901	0.164488	0.175254	0.15652	0.152505	0.164942	0.214099	0.218942	0.151343
GPC1_HUMAN	-0.102166	-0.016057	0.0348942	-0.0374224	0.0374042	-0.0357041	0.144581	0.0962758	0.0704833	0.0383774	0.178495	0.148969	0.151928	0.151382	0.151925	0.148895	0.194291	0.17443	0.161682	0.152242
NCBP1_HUMAN	-0.0591035	-0.140269	-0.174073	-0.0361553	-0.0639279	-0.0863449	-0.235345	-0.164487	-0.0242656	-0.0798236	0.142688	0.175207	0.183128	0.134056	0.146973	0.154836	0.189521	0.181636	0.130788	0.153631
TPM4_HUMAN	-0.145399	-0.294395	-0.401023	-0.521539	-0.41855	-0.424751	-0.687239	-0.214818	-0.594572	-0.0599879	0.170387	0.188087	0.179893	0.170817	0.180721	0.179874	0.167311	0.187556	0.170255	0.141472
RMXL1_HUMAN	0.0509278	0.0626497	-0.0615603	0.126632	0.0769992	0.0381233	0.105849	0.165796	0.304551	0.0358213	0.160437	0.169327	0.168632	0.197762	0.175215	0.158523	0.186434	0.209466	0.232386	0.159627
HIRP3_HUMAN	-0.0267133	-0.154933	0.347631	0.0506642	0.0939803	-0.135364	0.131304	0.166673	-0.770241	0.00659492	0.159183	0.206843	0.239216	0.163954	0.187954	0.195842	0.198423	0.211986	0.216751	0.158388
FPPS_HUMAN	-0.180623	-0.271853	0.0042743	-0.138169	-0.11878	-0.19563	-0.147197	-0.2734	0.626186	-0.00703248	0.21541	0.230374	0.156518	0.202764	0.1932	0.214813	0.206994	0.232419	0.220165	0.159953
YTDC1_HUMAN	-0.0163492	0.0649487	-0.0411201	0.0341405	0.101644	0.0192193	-0.00478198	0.159974	-0.0534488	-0.0623864	0.112808	0.132105	0.117872	0.115234	0.149338	0.107634	0.10817	0.169541	0.126379	0.130438
FACR1_HUMAN	-0.0645016	-0.0115931	-0.0853466	-0.0334333	0.066734	0.0517762	0.197271	0.0924967	-0.0948068	0.00300434	0.161942	0.148856	0.167701	0.150077	0.161333	0.156402	0.211713	0.176272	0.1732	0.145374
DHB12_HUMAN	0.188063	-0.0960139	-0.0108142	-0.290408	0.143031	-0.00085017	0.131521	-0.0594474	0.753888	0.0623614	0.17011	0.145715	0.110852	0.178658	0.161487	0.111161	0.160953	0.127125	0.165402	0.128522
SCRIB_HUMAN	0.00875799	0.0364995	0.104113	-0.0271068	0.0353534	0.00514824	-0.0211562	0.00932967	0.0316412	0.0562134	0.0467582	0.0678697	0.0946488	0.0595644	0.0666464	0.0453604	0.0563612	0.0464239	0.0660503	0.0812191
RBM10_HUMAN	-0.00817184	-0.060709	-0.0492955	-0.0130266	-0.0201803	0.00467157	-0.015029	0.0795813	0.0210061	0.0640685	0.0744385	0.103488	0.0977367	0.074068	0.0783629	0.0694382	0.0780717	0.113145	0.0829935	0.10431
LEMD2_HUMAN	-0.0109071	0.0399665	0.0492479	0.057356	0.0100107	0.00569316	0.0408299	0.00431628	0.23187	-0.051034	0.10665	0.121738	0.124696	0.128215	0.104434	0.108505	0.11821	0.106543	0.180338	0.123472
CMGA_HUMAN	0.0523165	-0.187494	-0.0258034	-0.452425	-0.479112	-0.261069	-0.659669	-0.237008	-1.35508	0.0453323	0.135354	0.178602	0.126068	0.17761	0.174889	0.188921	0.166249	0.188417	0.178136	0.131835
PYGB_HUMAN	-0.0186514	0.00636058	0.127784	0.0025917	0.0351971	-0.111853	-0.0296901	-0.00992929	0.735994	0.00710158	0.145541	0.141364	0.190831	0.149722	0.145487	0.179537	0.149137	0.14645	0.206746	0.142842
NDUA4_HUMAN	-0.0107371	0.0565068	0.0255	0.115296	0.0374701	0.170298	-0.0356666	0.106899	-0.575002	0.0352747	0.12827	0.145488	0.131931	0.171547	0.134247	0.191461	0.134762	0.16482	0.188817	0.137236
HIRA_HUMAN	0.053953	0.230307	0.1562	0.362249	0.222643	0.313241	0.10408	0.335863	-0.0202542	0.022082	0.146702	0.195832	0.182334	0.194468	0.196463	0.200202	0.164374	0.19906	0.135083	0.136705
ODB2_HUMAN	-0.00048624	0.00809665	0.0181181	0.0221688	0.00552458	0.0248625	-0.00230137	-0.00909221	-0.315624	-0.053622	0.0927617	0.0914642	0.0949561	0.101035	0.0925485	0.097559	0.0926695	0.095273	0.168007	0.115194
PPIL1_HUMAN	-0.0117777	-0.0119573	-0.0148933	0.0605372	-0.0142687	0.0319658	0.0245401	0.000598539	0.0577976	-0.036659	0.11989	0.122128	0.120486	0.135031	0.118911	0.121149	0.122568	0.116039	0.13788	0.126828
NSUN4_HUMAN	0.0412524	0.0739326	0.0502905	0.0397135	-0.0235073	-0.00157131	0.0668787	0.111412	-0.0872181	0.00315163	0.147483	0.16633	0.155183	0.148466	0.148743	0.142264	0.161489	0.179005	0.171805	0.143215
PHF5A_HUMAN	-0.0310062	-0.0246739	-0.111249	-0.048618	-0.147769	-0.0443813	-0.253333	0.105815	0.00946075	-0.040955	0.117748	0.117166	0.158502	0.12681	0.16938	0.125508	0.186948	0.152794	0.11576	0.126024
NUP88_HUMAN	0.178418	0.00440074	0.0231164	0.0454439	0.0509549	-0.0112428	-0.00510593	-0.0149178	0.543031	0.0558012	0.146157	0.079691	0.0839935	0.0972856	0.103808	0.0800467	0.0823709	0.0818358	0.129117	0.106617
NOP53_HUMAN	-2.44214e-05	0.0500112	-0.00792045	0.0116381	-0.020757	-0.0340646	-0.0165993	-0.116078	0.423295	0.048411	0.106988	0.122371	0.107872	0.107404	0.11056	0.112018	0.107565	0.15319	0.171252	0.121592
NDUS3_HUMAN	0.0396876	0.025443	0.0597532	0.0885102	0.0601239	0.0727261	0.0154306	0.000228634	-0.340434	-0.0542956	0.0960735	0.0866528	0.108178	0.120991	0.106682	0.113195	0.0802465	0.0780307	0.13412	0.103354
HNRL1_HUMAN	0.0298423	-0.129443	-0.0926338	-0.0518961	-0.0299065	-0.0545731	-0.189708	-0.179678	-0.282835	-0.0546255	0.105412	0.146651	0.135168	0.113839	0.103604	0.116004	0.155779	0.154573	0.155643	0.113926
SRFB1_HUMAN	-0.0371981	-0.105655	-0.0231061	0.0465504	-0.0471836	-0.0507066	0.00587686	-0.048236	0.0606571	0.00801668	0.127428	0.161631	0.128242	0.132844	0.130951	0.136074	0.121195	0.134096	0.144331	0.12199
KIF4A_HUMAN	0.0200528	-0.00796197	-0.0133412	-0.0276321	0.0382826	0.00836391	0.0140615	0.0399483	-0.301942	0.0496134	0.0904251	0.0858441	0.0861859	0.0914992	0.0975917	0.0852149	0.086306	0.100297	0.153664	0.104842
TIM13_HUMAN	0.0313231	0.30812	0.089589	0.0698862	-0.0538946	0.0135968	-0.0106304	-0.0132587	-0.732188	0.0104395	0.131447	0.203535	0.156883	0.146674	0.136842	0.123336	0.12166	0.123815	0.17935	0.122871
RT28_HUMAN	-0.0503903	0.0906414	0.0831902	0.0952251	0.0569109	-0.0287147	-0.0431927	0.101527	-0.371625	0.00478973	0.134859	0.157365	0.153629	0.159866	0.139604	0.131771	0.13866	0.162214	0.230422	0.128715
PHF3_HUMAN	-0.0171324	0.0419023	-0.0197928	-0.0184024	-0.0195249	0.0180804	0.00355076	0.0237571	-0.139551	0.0299902	0.108535	0.11451	0.108387	0.107804	0.10542	0.108779	0.1069	0.108518	0.16275	0.112003
EXOS8_HUMAN	0.00623402	0.076463	-0.00398859	-0.0428213	0.0223943	-0.085195	0.00241291	-0.00473532	0.00720821	-0.0303564	0.103681	0.133748	0.102172	0.113636	0.107742	0.139718	0.102147	0.105324	0.104441	0.108718
MGAP_HUMAN	-0.163308	-0.0786404	-0.0356887	0.0289729	-0.0278809	0.0795961	0.0867786	0.0361097	0.0175555	-0.00213672	0.182459	0.149358	0.129889	0.12954	0.128374	0.149342	0.156826	0.129779	0.124148	0.118565
SRP09_HUMAN	0.033069	0.00765088	-0.0420692	-0.0372269	-0.000521382	0.0104277	-0.0169216	0.0784171	-0.0684475	0.0236907	0.110021	0.105022	0.115941	0.112893	0.104703	0.10234	0.105667	0.137499	0.129692	0.110485
THTM_HUMAN	0.0166745	0.0338938	0.114299	0.00108846	-0.0180239	-0.0152408	-0.195793	-0.0278071	-0.0227475	0.0344	0.0881039	0.0972698	0.136133	0.086062	0.0851378	0.0866772	0.155239	0.0930976	0.0910003	0.0971694
RM21_HUMAN	0.0242612	-0.0499768	0.0413816	0.0927973	0.0635009	0.0127377	0.0420317	-0.0118601	-0.431196	0.00791107	0.10951	0.123935	0.116875	0.144497	0.131522	0.111512	0.11839	0.108753	0.173971	0.109063
GOGA5_HUMAN	-0.0289249	-0.0090055	0.00372959	-0.00140224	-0.0171679	0.00498416	0.283013	0.0378561	0.00982863	0.0317167	0.101781	0.0949755	0.0909566	0.093603	0.0960236	0.0930839	0.167115	0.107183	0.0941788	0.102892
CHTOP_HUMAN	-0.0169844	-0.0408125	-0.0554359	-0.0301084	-0.00153176	0.00408476	0.0134305	9.07818e-05	-0.0133135	-0.0246118	0.103354	0.114277	0.124298	0.111111	0.100694	0.10553	0.104085	0.102315	0.102966	0.110204
PRP4_HUMAN	0.0386201	0.0689458	-0.0448947	0.00618487	0.00572817	-0.0483444	0.00935132	-0.0734348	0.14642	0.0199141	0.104932	0.124306	0.111283	0.0933086	0.0973639	0.11144	0.0973801	0.126303	0.156379	0.100199
OLA1_HUMAN	0.0278496	-0.0137514	0.0588578	-0.149943	0.00822079	-0.0231798	-0.285886	-0.0451826	0.0851598	-0.00283451	0.114263	0.110128	0.129404	0.165151	0.107143	0.108654	0.181721	0.120795	0.140754	0.105064
GTPB6_HUMAN	0.0304151	-0.00553516	0.00306773	-0.00539354	-0.0267325	0.0148015	-0.0300193	0.0144999	-0.652483	-0.0224784	0.0999253	0.0861439	0.0904415	0.0924624	0.0958976	0.0953463	0.101051	0.0950163	0.143548	0.0979773
IF4A3_HUMAN	0.0373736	0.0346706	0.00753149	-0.0137915	0.0332771	0.0563827	0.117968	0.121057	0.0273452	-0.0360261	0.0783007	0.0760691	0.0592778	0.0622645	0.0749904	0.0902252	0.112475	0.113761	0.0750102	0.0769064
ERLN1_HUMAN	-0.0090685	-0.0172462	-0.0102845	-0.0214388	-0.00244304	-0.0296835	-0.00733116	0.0240753	-0.0868883	0.00690153	0.0965734	0.0980754	0.0940511	0.0964394	0.0926402	0.0995847	0.0929203	0.0968176	0.130946	0.0924278
PCBP1_HUMAN	-0.025201	0.0277113	0.0159919	-0.0428569	-0.0284282	0.0255483	0.0402782	-0.0284282	-0.00609224	0.0236693	0.0907164	0.0932245	0.0868762	0.0997437	0.091575	0.0900159	0.0985659	0.0898764	0.0844062	0.0897501
MIC19_HUMAN	0.00302928	-0.0736299	-0.00455534	-0.00998179	-0.00908201	-0.0460298	-0.0756405	0.00939392	0.00199982	-0.0205255	0.0828026	0.118556	0.084359	0.0875576	0.0847516	0.102521	0.119486	0.0856355	0.0838163	0.0893748
TPC_HUMAN	-0.0604994	0.0806715	-0.0250555	-0.00694923	-0.0801891	0.0683858	0.0569032	0.0476602	-0.00481618	0.000413442	0.120127	0.129552	0.0990847	0.093493	0.128232	0.123099	0.118582	0.109826	0.0942046	0.0956157
CISY_HUMAN	0.00238524	0.0254749	0.0312994	-0.0201075	-0.0319002	-0.00249084	-0.0152032	0.0790657	-0.730573	-0.0309288	0.0654284	0.0724871	0.0769696	0.0700617	0.0781106	0.0629843	0.066449	0.104669	0.108554	0.0775713
VAPB_HUMAN	0.0240806	-0.075768	-0.0427579	-0.0139201	0.00486227	-0.0284553	0.00651279	-0.0259026	-0.0129932	0.00996733	0.0913156	0.119832	0.100664	0.0883215	0.0845651	0.0923805	0.0861011	0.0935081	0.08935	0.0877015
RTN4_HUMAN	0.151062	-0.0215757	0.108206	-0.00992517	0.0620092	0.00181735	0.0925957	-0.0359068	0.35155	-0.0181642	0.139309	0.0816613	0.128524	0.0793584	0.106902	0.078259	0.122532	0.0900764	0.133764	0.0818779
AL3A2_HUMAN	0.0350658	-0.0128026	0.0736781	0.000543903	0.0325306	0.0137477	0.292998	0.0301846	0.620453	0.025523	0.0945771	0.0831091	0.11676	0.0788499	0.0937362	0.0833996	0.147157	0.0907141	0.129276	0.0894042
TCF20_HUMAN	-0.0843341	-0.0173621	-0.048382	-0.00516567	0.00843675	-0.0121214	-0.0259098	-0.0548016	0.0282174	0.0212497	0.120835	0.0849908	0.100123	0.0800559	0.0788731	0.0802846	0.0877929	0.103371	0.0888696	0.0841647
TCRG1_HUMAN	0.0378806	0.168655	0.0767983	0.0132453	0.00692	0.0012545	0.0742611	0.0878519	-0.451437	0.00504473	0.0978572	0.149294	0.120196	0.0887388	0.0884185	0.0872292	0.118738	0.126613	0.136877	0.0864614
ECHM_HUMAN	-0.00423274	-0.00695589	0.0115076	0.00778082	-0.0245829	-0.0176343	-0.0119267	0.0475654	-0.873995	0.0161652	0.0775076	0.0796109	0.0784248	0.0777186	0.0835162	0.0786891	0.0824439	0.0992812	0.126119	0.0803944
NONO_HUMAN	0.21575	0.0880908	-0.013942	-0.110642	-0.111793	0.00880315	-0.00297351	0.20751	-0.8371	0.0314083	0.10154	0.0966828	0.0578672	0.10222	0.103902	0.0545942	0.052884	0.103069	0.0926492	0.0697471
NOG2_HUMAN	0.00192481	-0.0121657	-0.147327	-0.0098968	-0.0896235	0.00789579	0.0556347	-0.0167852	0.208757	-0.0208863	0.0663441	0.0705088	0.127231	0.0705344	0.112603	0.0654883	0.0945158	0.0725084	0.136932	0.0741805
NSD2_HUMAN	-0.0206779	0.0301079	-0.0356878	0.0125986	0.0129087	0.0386721	0.0239985	0.109853	-0.375873	0.0165458	0.074064	0.0770839	0.0821882	0.0697043	0.0680116	0.0845608	0.0749893	0.118114	0.111006	0.0723365
UTP15_HUMAN	0.00966959	0.101311	-0.0235564	0.014209	0.00362823	0.155786	0.122604	0.133207	0.00459145	0.0166157	0.0760205	0.12098	0.0788253	0.0758849	0.0707423	0.135567	0.127611	0.130666	0.0747398	0.0753337
HNRPK_HUMAN	-0.0214766	-0.0764271	-0.0974905	-0.0456164	-0.0528792	-0.0321776	-0.232135	-0.0976779	-0.377838	-0.0261339	0.0812454	0.108426	0.117033	0.0947928	0.0985504	0.087027	0.114938	0.11686	0.107149	0.0847222
STML2_HUMAN	-0.0087874	-0.0336924	0.0106775	-0.0163194	0.00211738	-0.00488484	-0.00967548	0.0301213	-0.0157444	0.015421	0.0684614	0.0831163	0.0668734	0.0682836	0.0664705	0.0641964	0.0662718	0.0788446	0.0689443	0.0704061
U3IP2_HUMAN	0.0255123	-0.00688126	-0.0688984	-0.0526626	-0.0431039	-0.00224462	-0.0444384	0.0297195	0.0185114	-0.00253588	0.0862966	0.0777371	0.109888	0.101633	0.0984609	0.0773461	0.0982644	0.0875473	0.0856105	0.0780387
SYIM_HUMAN	-0.0378472	-0.0438284	0.00554858	-0.0253888	-0.0304627	-0.0669623	-0.0495565	0.00200563	-0.514429	0.020556	0.0764906	0.0810791	0.0567651	0.0687618	0.0701091	0.0954182	0.0836168	0.0567618	0.097318	0.0635831
EF2_HUMAN	0.00854393	0.0327021	0.271836	-0.00470681	0.0142883	-0.00281129	-0.0025895	-0.00028425	-0.168019	0.0238452	0.0423051	0.0601807	0.0728839	0.0387357	0.0460625	0.0376647	0.0386756	0.0373597	0.0931688	0.0554665
SK2L2_HUMAN	0.0177316	0.0159469	-0.0654939	-0.177341	-0.0345824	-0.0346147	-0.151937	-0.0259113	-0.309257	-0.000379541	0.0673919	0.0700399	0.0979266	0.124107	0.0808393	0.0822198	0.122382	0.0745836	0.1136	0.0678133
ZN638_HUMAN	-0.00808368	0.00846487	-0.00670315	-0.00174729	-0.0179236	-0.010658	-0.00974906	0.0164465	-0.0313478	0.019015	0.0480588	0.0484143	0.0450321	0.04444	0.0534705	0.0488082	0.0479205	0.0534817	0.0676395	0.0575473
FUBP3_HUMAN	-0.0801566	0.0731828	-0.0124327	0.0465236	-0.00494523	0.0156517	0.0536543	0.0209521	-0.239391	-0.0115582	0.0954198	0.093953	0.0562944	0.0803817	0.0503482	0.0591418	0.0845954	0.0619056	0.103753	0.0565233
CDC5L_HUMAN	0.00143818	-0.0468226	-0.0435079	0.00641872	0.00237713	0.0198195	-0.056426	-0.0220296	-0.239802	0.00359627	0.0489684	0.0757878	0.0741287	0.0479114	0.0467723	0.0566824	0.0824312	0.0590289	0.0986034	0.050609
ACON_HUMAN	0.0371861	-0.00558353	0.0627559	-0.00462853	-0.0105783	-0.0145572	-0.00693072	0.0462877	-0.517064	0.0115442	0.0640715	0.03961	0.0775635	0.0378222	0.0424016	0.0456643	0.0400775	0.0700596	0.0805186	0.0453758
OPA1_HUMAN	-0.00580023	0.0732681	0.000790043	-0.0016973	-0.020467	0.00154511	-0.0168991	0.0102227	-0.0930005	-0.0126597	0.0408556	0.0850187	0.0398664	0.0396348	0.0525433	0.0406223	0.0506531	0.0451638	0.0929184	0.0487232
DSRAD_HUMAN	-0.012397	0.0330634	-0.0984824	-0.00632501	-0.0850964	0.00275562	-0.0112174	-0.00576925	-0.0360784	-0.00110472	0.0438101	0.0598109	0.0860697	0.0393042	0.084826	0.0374534	0.041956	0.0394175	0.0664787	0.0413199
1433F_HUMAN	-0.00367606	-0.0270763	0.108656	0.00449302	-0.0127408	-0.0288657	0.00758247	0.048348	0.254093	0.505207	0.0781574	0.0879109	0.13217	0.0800695	0.0804715	0.0894839	0.0799534	0.102041	0.148085	0.127393
BCL7A_HUMAN	-0.896843	-0.967173	-1.07867	-1.44712	-0.998198	-1.21949	-2.09228	-0.947123	-2.21655	-1.77834	0.29084	0.289961	0.281204	0.288221	0.287851	0.284631	0.288412	0.289138	0.284184	0.289649
CKAP4_HUMAN	-0.357887	-0.567993	-0.498942	-0.513811	-0.421897	-0.53264	-0.564769	-0.36254	-0.672681	-0.429992	0.09183	0.0914257	0.0912294	0.0920909	0.0913047	0.0919157	0.0921553	0.0936728	0.0941184	0.0930632
FACE1_HUMAN	-0.44514	-0.685632	-0.724247	-0.696531	-0.492157	-0.645629	-0.731235	-0.63219	-0.364333	-0.937201	0.229224	0.21234	0.21381	0.210388	0.228925	0.216268	0.216538	0.21257	0.228456	0.213464
FSCN1_HUMAN	-0.0143792	0.0265876	0.216289	-0.0466511	-0.01593	0.0560046	0.00196773	0.344391	0.0102259	0.518827	0.0606033	0.0681852	0.112675	0.0834794	0.0629719	0.0903687	0.0588915	0.100085	0.0630699	0.098549
KDM2A_HUMAN	-0.0113229	0.0504301	-0.014415	-0.00550459	-0.0597003	-0.000895322	-0.0274221	-0.00495624	-0.811237	-0.626644	0.0716798	0.0924852	0.0715491	0.0664606	0.0994792	0.0668674	0.077364	0.0664621	0.117735	0.110496
MARCS_HUMAN	-0.793251	-0.905414	-0.844412	-0.906439	-0.878663	-0.812743	-1.19798	-0.731217	-1.5612	-1.15351	0.12743	0.126126	0.128111	0.127068	0.128259	0.125862	0.126926	0.127705	0.127633	0.126641
MCM3_HUMAN	-0.0132025	0.0487371	0.338246	0.00490105	0.0322457	0.0146565	0.0156142	-0.0164364	0.45291	1.00065	0.0596183	0.0833984	0.0973232	0.0566562	0.0719562	0.0589568	0.0606595	0.0617252	0.0988034	0.0964266
MCM4_HUMAN	0.108607	0.258351	0.551598	0.176663	0.308051	0.25214	0.27172	0.284485	0.447658	1.20604	0.205337	0.243664	0.238124	0.225737	0.249393	0.242359	0.245857	0.245566	0.248029	0.227601
NFM_HUMAN	-0.151553	-0.134652	-0.397876	-0.767219	-0.754937	-0.451115	-0.666006	-0.427589	-0.64971	-0.501276	0.135223	0.1321	0.122664	0.122216	0.120125	0.121024	0.121658	0.122536	0.122174	0.124882
PROF1_HUMAN	0.0325951	0.0416634	0.306589	-0.0137547	0.0350564	0.0418233	0.0767262	0.0839956	0.0585565	0.61685	0.106877	0.109717	0.162311	0.0991196	0.107544	0.110445	0.129194	0.132388	0.123252	0.143346
RS25_HUMAN	-0.0462135	-0.243594	-0.0388021	-0.0188109	0.0053718	-0.0163174	-0.240106	-0.117551	-0.71801	-0.854849	0.127409	0.187591	0.128929	0.122206	0.117918	0.117453	0.189835	0.164421	0.166996	0.168066
RT27_HUMAN	0.0232985	0.0649254	0.0316386	0.0794655	0.0163088	0.0358939	-0.0188482	-0.223555	-0.804578	-0.659181	0.0924272	0.114851	0.0934667	0.121696	0.087251	0.0953604	0.0873483	0.151154	0.132482	0.132868
TERA_HUMAN	0.0118458	0.00376621	0.0573042	-0.114718	-0.0225863	-0.0204327	0.102119	0.0276127	0.170275	0.529333	0.0515873	0.0482561	0.0823803	0.0993617	0.0578191	0.0567181	0.0983058	0.0634411	0.105741	0.0865955
1433Z_HUMAN	0.0150658	-0.107036	0.127002	-0.0955132	-0.00733294	-0.0271068	-0.0169587	-0.0290786	0.170202	0.577367	0.0820276	0.12766	0.133963	0.12579	0.0794234	0.0865685	0.0809541	0.0882344	0.148507	0.12551
NIP7_HUMAN	0.0268868	0.356701	-0.120974	0.0950267	0.0726216	0.0386528	0.138941	-0.266258	0.122355	-0.988338	0.200297	0.278894	0.223343	0.218468	0.208652	0.202658	0.235578	0.266703	0.227279	0.258943
SYAC_HUMAN	-0.040999	-0.0204621	0.0805434	-0.0850365	0.0110514	-0.0200857	0.0939617	0.00157431	0.504407	0.490757	0.0892993	0.0759679	0.110288	0.113776	0.0723255	0.0753851	0.117773	0.0717261	0.117477	0.116267
GTF2I_HUMAN	-0.0079778	0.0283507	-0.0239091	-0.114697	-0.0125804	-0.0129839	-0.0397061	-0.291743	-0.48213	-0.353634	0.0433146	0.0601512	0.0573725	0.0913459	0.0460386	0.0484565	0.0685832	0.0734827	0.0780872	0.0776286
LDHB_HUMAN	0.0149712	-0.0236852	0.175344	-0.109684	-0.0129534	-0.0119843	-0.0216428	0.00214958	-0.449837	0.524151	0.0868613	0.08615	0.1461	0.132694	0.0824281	0.0834509	0.0862847	0.0803097	0.13135	0.130049
NDUA9_HUMAN	-0.032859	0.0378356	-0.0271744	0.031561	-0.0116274	0.0137864	-0.00250005	-0.0524447	-0.555944	-0.427233	0.0779165	0.0816637	0.0738349	0.0787699	0.0644412	0.0664638	0.0639849	0.090722	0.108868	0.111828
HXK1_HUMAN	0.0134918	0.426098	-0.234746	0.376243	-0.423017	0.26065	-0.823395	-0.00950626	-0.0318061	0.362828	0.0582148	0.0867986	0.0951501	0.0877514	0.087102	0.0918569	0.0876481	0.0537823	0.0701239	0.090015
NTF2_HUMAN	-0.0908727	0.0750553	0.124188	-0.536111	-0.057466	-0.016219	0.100143	0.0232914	0.0515771	0.846021	0.206923	0.202721	0.218776	0.274302	0.199938	0.187245	0.212343	0.190605	0.199196	0.253583
BCLF1_HUMAN	0.0192667	0.0226313	-0.0475663	-0.0180638	-0.0145666	-0.033138	-0.0462503	0.00679695	-0.140498	-0.333943	0.0587119	0.0603515	0.078135	0.0568047	0.0550567	0.0697263	0.0784083	0.0512613	0.111185	0.0908761
P5CS_HUMAN	-0.00283894	-0.0179493	0.0015117	-0.0285011	0.00749012	-0.00649081	-0.177465	0.00196051	-0.903753	-0.281142	0.0396124	0.0490292	0.0396104	0.0586447	0.0404643	0.0406171	0.0880618	0.0389852	0.0763523	0.0772125
PDIA3_HUMAN	0.0443093	-0.120744	0.28174	-0.058285	-0.0283629	-0.0286043	0.0620938	0.02136	0.124063	0.398861	0.0920182	0.125601	0.128984	0.100925	0.0824512	0.082087	0.101448	0.0791977	0.128794	0.117855
PHB2_HUMAN	0.000238095	0.067726	-0.0214477	0.0765795	0.00877009	0.0131262	0.0153062	-0.0165862	0.0024423	-0.300881	0.0451896	0.0857029	0.0567411	0.0901302	0.0478768	0.0504886	0.0515004	0.0529971	0.0482769	0.0855135
ANXA2_HUMAN	0.035703	-0.0989722	0.0225409	0.0179525	-0.0789266	0.00760256	-0.0425684	0.0607042	-0.0875984	0.53824	0.1145	0.147756	0.115152	0.109322	0.137688	0.105779	0.118269	0.129058	0.141541	0.161527
PKHA6_HUMAN	-0.063123	-0.0101298	-0.0154596	-0.043332	-0.0281883	-0.00813094	0.38299	0.16791	0.873169	0.783762	0.20011	0.189537	0.19531	0.192289	0.193868	0.193991	0.273454	0.238186	0.249887	0.255231
RTN1_HUMAN	0.237267	-0.00423955	-0.0697113	-0.0246112	0.00783212	0.0127552	0.13274	-0.50107	0.0542198	-0.660122	0.227013	0.150463	0.166871	0.153713	0.151066	0.153222	0.193178	0.226873	0.165414	0.21181
CBX5_HUMAN	-0.0521999	-0.108598	-0.13964	-0.0435257	-0.0271001	-0.100227	-0.240608	-0.0808	-0.342237	-0.424419	0.127914	0.152132	0.161718	0.124312	0.118432	0.149542	0.174706	0.141646	0.167463	0.159114
HTRA2_HUMAN	-0.189339	0.369359	0.289139	-0.076817	0.403293	-0.175967	0.452252	0.594437	0.0263458	0.706819	0.237868	0.262816	0.254709	0.198354	0.260093	0.233992	0.261545	0.252616	0.191873	0.247308
PCNT_HUMAN	-0.368774	-0.439783	-0.155999	0.0296768	0.0205918	-0.168747	-0.314689	-0.469131	0.515282	-0.987133	0.367797	0.380039	0.316897	0.290585	0.298	0.324104	0.364643	0.379311	0.381412	0.37314
DNJC5_HUMAN	-0.413194	-0.445736	-0.639513	-0.937502	-0.664494	-0.665971	-1.50944	-0.367345	-1.55183	-0.858049	0.326179	0.329583	0.333858	0.313523	0.329677	0.324667	0.302572	0.321657	0.307018	0.320827
PCBP2_HUMAN	-0.00881761	0.0344058	0.00607106	-0.000876576	-0.0145698	0.0420297	-0.00307849	-0.170116	-0.567659	-0.469913	0.106702	0.114865	0.109743	0.107212	0.108738	0.120909	0.105957	0.169479	0.16305	0.164537
SRBD1_HUMAN	0.0544448	-0.0454562	0.00748214	0.145577	0.0901823	0.0434848	0.103124	-0.292548	-0.128696	-0.378363	0.0977778	0.0931655	0.0775448	0.12997	0.114932	0.093138	0.12072	0.12225	0.122847	0.118059
RCC2_HUMAN	-0.038173	-0.0266286	0.0250568	-0.0662845	-0.0264527	0.0317129	0.0238054	0.0552154	-0.39738	0.372535	0.0916521	0.0836545	0.0829658	0.107579	0.0819353	0.0868914	0.0840625	0.10088	0.125343	0.126922
RPF2_HUMAN	-0.0133468	0.124922	-0.119103	0.0522235	-0.0427716	0.0550054	0.00226979	-0.0845222	0.161144	-0.526215	0.123993	0.173336	0.170186	0.137754	0.137374	0.137799	0.123178	0.149069	0.183239	0.18656
1433B_HUMAN	-0.00182556	-0.332554	0.165303	-0.300926	-0.123142	-0.218425	0.0555231	-0.239986	0.146106	0.584925	0.151356	0.226185	0.199993	0.225596	0.18412	0.213029	0.163227	0.216032	0.194077	0.211314
YMEL1_HUMAN	-0.0243664	0.0194579	-0.0338741	0.0118973	-0.0016497	0.0024891	0.0111367	-0.00477024	-0.39222	-0.333258	0.0719624	0.0700289	0.0775434	0.0643969	0.0634403	0.0634421	0.0649944	0.0628625	0.107941	0.111262
68MP_HUMAN	-0.0573863	0.0961721	-0.10881	0.132489	-0.0842761	0.0107777	-0.0276266	-0.230636	0.00801627	-0.910199	0.278981	0.285191	0.282895	0.29289	0.28168	0.270064	0.271815	0.320484	0.272963	0.35688
VAT1_HUMAN	0.082249	0.137032	0.0974363	0.0504921	0.0416195	0.0679509	-0.0237611	0.221203	0.257908	0.582196	0.183506	0.200857	0.188809	0.169971	0.166923	0.173658	0.162082	0.224603	0.232224	0.225594
TP53B_HUMAN	0.00298771	-0.0197035	-0.137172	-0.00796674	0.035024	-0.0103631	-0.124112	-0.31513	0.0197762	-0.267933	0.0459357	0.0573453	0.10296	0.0500083	0.0682502	0.0501423	0.101754	0.0846734	0.0606463	0.092835
SMC3_HUMAN	0.00672547	-0.0062718	-0.00156355	0.0188671	0.0830631	0.0597916	-0.0400328	-0.00626434	-0.0344165	-0.190451	0.0314651	0.0312666	0.0281373	0.0426178	0.0710043	0.0662088	0.0581228	0.0313083	0.0574406	0.0652059
FA49B_HUMAN	-0.0565005	-0.223484	0.0471558	-0.048025	0.0890974	-0.0187399	-0.0324993	-0.0466121	-0.0315742	0.502751	0.139394	0.197122	0.139092	0.135486	0.154713	0.12493	0.128247	0.135251	0.133188	0.188764
SC31A_HUMAN	0.331679	-0.0358536	0.677714	1.79721e-05	0.73632	-0.297671	0.691105	0.601757	0.900269	0.868282	0.368982	0.304431	0.399797	0.303095	0.402954	0.367791	0.402791	0.400473	0.388306	0.39238
SYEP_HUMAN	0.0274712	0.00662989	0.0330425	-0.0883401	-0.070808	-0.0718869	0.0103941	0.0393876	0.00925788	0.246904	0.0623565	0.0478718	0.0680722	0.0952373	0.08886	0.0910193	0.0522922	0.0718134	0.0536424	0.0962571
XRCC5_HUMAN	-0.350237	-0.4184	-0.396409	-0.615518	-0.577177	-0.434756	-0.435171	-0.378464	-0.873823	-0.335421	0.131042	0.124666	0.126364	0.123488	0.122422	0.122779	0.123806	0.125579	0.125677	0.129472
RPOC_MYCGA	0.0646482	0.00256228	0.0174808	0.0751544	0.0724577	0.114236	0.123242	-0.146285	0.065704	-0.78634	0.263646	0.266242	0.269069	0.274148	0.271516	0.286865	0.289871	0.292982	0.274416	0.35987
MFN1_HUMAN	0.00724545	-0.0165824	-0.0412058	0.00618057	0.0319052	-0.0197723	0.0300048	-0.0362677	-0.379642	-0.373244	0.0951086	0.0960567	0.108562	0.0912933	0.102564	0.0947916	0.10245	0.10752	0.157542	0.156119
CCD50_HUMAN	-1.08461	-1.56968	-0.913991	-1.66897	-1.02345	-1.73122	-1.93746	-0.559241	0.00194519	-0.823099	0.394454	0.383091	0.405529	0.390234	0.398154	0.385005	0.377675	0.410257	0.91296	0.408795
SNX18_HUMAN	-0.0111264	0.0584038	0.0532047	-0.102326	-0.106334	0.0439559	0.0334987	0.136793	0.0443146	0.564662	0.186593	0.199684	0.192322	0.210088	0.206398	0.189349	0.185581	0.221902	0.189686	0.262812
COIL_HUMAN	0.00263164	0.0454767	-0.00391912	-0.009509	0.0261597	0.0221205	-0.0700544	0.00964116	-0.154366	-0.341381	0.0863798	0.103534	0.0867651	0.0871926	0.0951357	0.0898859	0.117397	0.087124	0.150427	0.147719
SUCO_HUMAN	0.113196	0.0814276	0.251421	0.32134	0.240061	0.172494	0.211707	0.0782412	0.180722	-0.74571	0.303641	0.301062	0.34333	0.356496	0.339717	0.319479	0.327327	0.288921	0.319228	0.377003
O10A4_HUMAN	0.678411	0.287074	0.966057	0.489371	0.660787	0.572772	0.680882	0.662516	-0.00146332	0.794328	0.430024	0.387271	0.417143	0.422376	0.436703	0.429647	0.439338	0.430486	0.917724	0.429336
KT3K_HUMAN	-0.160707	-0.0217812	-0.0886419	-0.279046	-0.072929	-0.0646836	-0.0135369	0.13782	-1.1142	0.711524	0.30335	0.276721	0.287576	0.334556	0.284063	0.287441	0.275675	0.297782	0.350205	0.372531
AK17A_HUMAN	-0.0291934	-0.0753612	0.0071058	-0.0328472	0.0577081	0.0181044	-0.174821	0.00756839	-0.100505	-0.529209	0.188677	0.203628	0.187936	0.194049	0.192314	0.185219	0.233328	0.186268	0.210307	0.271463
RBMX_HUMAN	0.303306	0.101756	-0.0297613	-0.0705525	-0.0385211	0.0667838	0.0951315	0.160516	-0.322225	0.382705	0.196466	0.155732	0.126174	0.142482	0.128167	0.142724	0.156339	0.181227	0.212691	0.189843
TBCD_HUMAN	0.0952419	0.0304048	0.352927	-0.0499242	0.3561	-0.0723809	0.0179959	0.0943886	0.0469252	0.47508	0.179088	0.155611	0.236171	0.162892	0.236454	0.172141	0.154683	0.178157	0.161352	0.232578
BUB3_HUMAN	0.00945355	0.0651044	-0.0719515	-0.122423	-0.232928	-0.0963564	-0.0381368	0.00378484	-0.38408	0.360735	0.106949	0.129772	0.134593	0.155264	0.176221	0.147722	0.116748	0.106333	0.172237	0.175296
PEX14_HUMAN	0.0610685	0.00311974	-0.000439031	-0.108592	0.0210412	-0.052745	-0.205653	0.062185	-0.635586	-0.404859	0.141972	0.125083	0.126484	0.163695	0.130627	0.136434	0.195816	0.143998	0.181565	0.202824
SPT5H_HUMAN	-0.0644174	0.0915762	0.0171426	-0.000226004	-0.0156536	-0.0177507	-0.0371365	0.131557	0.0353027	0.283963	0.106899	0.119872	0.0787882	0.0739289	0.0779691	0.0813554	0.0905823	0.133276	0.091629	0.137133
ARL8A_HUMAN	0.0742594	-0.0577877	0.0687351	-0.0288256	0.00831058	0.077914	-0.041101	0.0273486	-0.594542	0.519753	0.199473	0.194287	0.197701	0.19366	0.185817	0.20148	0.193682	0.188122	0.267126	0.276048
REEP5_HUMAN	0.121168	-0.153532	0.0305303	-0.22377	0.0319495	-0.140523	0.0377078	-0.104734	-0.000217027	-0.448011	0.190063	0.202678	0.155179	0.220952	0.156826	0.197758	0.157394	0.183535	0.152874	0.232332
CBR1_HUMAN	-0.0713846	-0.117974	0.0122536	-0.0718317	-0.0621714	-0.0133928	0.0891073	-0.072436	0.436962	0.410328	0.151683	0.174985	0.130778	0.153756	0.14597	0.132183	0.160919	0.154683	0.202043	0.204715
ADDB_HUMAN	0.106154	0.166592	0.0444652	0.000645916	-0.0464724	-0.0222153	0.146093	0.12602	0.242301	0.449385	0.183873	0.212575	0.163533	0.160378	0.158764	0.161673	0.203214	0.194392	0.229397	0.236989
ALG9_HUMAN	0.0167673	0.0669585	0.0244422	-0.0353347	-0.0215247	0.0274513	-0.239181	0.00717814	-0.0548123	-0.384484	0.123868	0.14968	0.126868	0.132374	0.124401	0.126554	0.197774	0.122691	0.141921	0.201221
PFKAM_HUMAN	0.0624882	0.0774472	0.168954	0.0625469	0.104612	0.0956557	0.22797	0.0212184	0.659665	0.332709	0.136295	0.144339	0.17704	0.136789	0.158053	0.152276	0.184224	0.121733	0.162379	0.180412
SF3B1_HUMAN	-0.0137525	-0.0197154	-0.122648	-0.0202247	-0.0571972	-0.035648	-0.0512538	-0.189291	-0.125682	-0.188335	0.0627644	0.0645669	0.101655	0.0641836	0.0875471	0.075559	0.0847807	0.0944127	0.106224	0.0986669
EMC1_HUMAN	0.0121224	0.0253695	0.0283127	0.0296289	0.0555969	0.0015156	0.0891781	0.0138443	-0.404798	-0.257021	0.0714077	0.0780061	0.0830447	0.0825701	0.0985415	0.0705627	0.116539	0.0727221	0.117496	0.126955
KI67_HUMAN	0.00118901	0.00081452	-0.124244	0.000966707	0.00162209	-0.00378986	-0.116483	0.0166611	-0.437151	-0.112578	0.0163858	0.0156385	0.0431097	0.0160493	0.016132	0.0180509	0.0437671	0.0329149	0.0452404	0.0510389
SOGA3_HUMAN	0.195525	-0.200343	0.0877834	-0.0439395	0.192479	-0.0624014	0.177146	-0.038214	0.276353	0.28529	0.140132	0.143096	0.117953	0.103834	0.141964	0.112867	0.138952	0.0980993	0.146107	0.141452
H12_HUMAN	-0.0433133	-0.0399962	-0.0122356	0.0484448	0.0595758	0.00110419	0.0618132	0.102167	0.532925	0.351038	0.122525	0.118857	0.111814	0.122637	0.127664	0.110597	0.130111	0.148829	0.186195	0.181868
CUL4B_HUMAN	0.463567	0.133279	0.255129	0.533516	0.380039	0.420818	0.514398	-0.119997	0.391565	-0.52091	0.294346	0.245101	0.276857	0.293126	0.290609	0.293263	0.292843	0.238457	0.29336	0.287514
ZN598_HUMAN	-0.0513638	0.397687	-0.0353989	-0.239503	0.489063	-0.220504	0.520166	0.506321	-0.215997	0.661836	0.296076	0.380564	0.291871	0.342431	0.382875	0.332105	0.392257	0.383658	0.335685	0.386742
HMBX1_HUMAN	0.0168463	0.0293271	0.00398864	0.0794918	-0.0147283	-0.0136595	0.0158954	0.0182561	-0.613654	-0.417043	0.144559	0.147195	0.147957	0.166268	0.145825	0.145979	0.145931	0.149535	0.209804	0.225208
SEPT2_HUMAN	0.0863495	0.0358134	0.154517	-0.0231355	-0.062772	-0.0447658	-0.0115129	0.0747036	-0.0949807	0.408306	0.16984	0.154139	0.202269	0.149559	0.161178	0.155038	0.14464	0.165115	0.176087	0.232423
IF4G1_HUMAN	-0.168309	-0.00174544	0.344651	-0.153852	0.0915397	0.0204015	0.0340173	-0.103805	0.032821	0.376936	0.187678	0.129891	0.210171	0.185717	0.15729	0.132867	0.136995	0.168325	0.137896	0.205248
HDGR3_HUMAN	-0.607103	-0.54189	-0.751476	-0.479674	-0.465226	-0.562089	-0.681069	-0.393989	-0.535999	-0.51727	0.281233	0.282541	0.275199	0.286927	0.282253	0.284503	0.283083	0.276501	0.281776	0.283871
STT3A_HUMAN	0.0616812	-0.0323595	0.0248368	0.14955	0.0213528	0.0562948	0.0454344	-0.0127072	0.0182806	-0.276763	0.111632	0.0931596	0.0915478	0.142694	0.0865649	0.10842	0.0988674	0.0835888	0.0884053	0.14784
FKBP3_HUMAN	-0.312512	-0.577038	-0.45871	-0.792921	-0.456845	-0.469698	-1.39428	-0.249041	-0.808619	-0.661497	0.387055	0.420636	0.40462	0.415926	0.412717	0.409932	0.391261	0.369734	0.41918	0.419263
EFNB2_HUMAN	-0.279548	0.106808	-0.068354	0.0219089	0.084201	-0.0328474	0.0257773	0.136067	-0.219453	0.582881	0.3369	0.290772	0.279027	0.270891	0.279757	0.274894	0.277478	0.298736	0.317437	0.369336
TRI25_HUMAN	0.294342	0.240832	0.575477	0.469002	0.33794	0.410398	0.324161	0.495991	0.811104	0.62957	0.375043	0.363535	0.411621	0.406133	0.388564	0.398336	0.385299	0.416213	0.420127	0.416157
PRDX6_HUMAN	-0.0770975	-0.108096	0.0261046	-0.118118	-0.0811259	-0.169185	-0.138918	-0.0786136	0.0646402	0.2911	0.134556	0.148545	0.110311	0.153545	0.135503	0.165664	0.158217	0.136053	0.128457	0.163469
KCNQ5_HUMAN	-0.499569	-0.479892	-0.933162	-0.779076	-0.731312	-0.74046	-0.544197	-0.584481	-0.610568	-0.628093	0.422313	0.430383	0.4315	0.436487	0.438825	0.432957	0.431142	0.432053	0.436475	0.436173
NDK3_HUMAN	-0.102092	-0.0289661	0.0587392	0.0172888	-0.0562295	-0.0247733	0.0363192	0.0225482	0.14268	0.548267	0.279697	0.269011	0.273623	0.26968	0.274991	0.27384	0.266898	0.261215	0.296311	0.368685
ALKB2_HUMAN	0.237365	0.0940103	0.223238	0.208405	0.165216	0.46159	0.280149	0.212106	-0.0656184	0.427265	0.25674	0.212169	0.255295	0.251501	0.244208	0.270738	0.265113	0.24946	0.209268	0.271208
TM147_HUMAN	-0.0519211	-0.00268059	-0.257018	0.0947264	-0.0852602	-0.138666	0.0818452	-0.0815469	0.15612	-0.536599	0.269934	0.267504	0.330462	0.290623	0.278211	0.297906	0.283658	0.276062	0.301813	0.367071
CG050_HUMAN	0.0997817	-0.522428	-0.0398464	-0.0256042	-0.134364	-0.188109	-0.0358994	-0.705004	0.256962	-0.350989	0.174259	0.199798	0.145773	0.14253	0.184508	0.199324	0.144195	0.193861	0.213627	0.218255
EGFR_HUMAN	0.0264138	0.0399328	-0.00660165	-0.00425658	0.0207062	0.00916998	-0.0204963	-0.0462784	-0.624546	-0.366126	0.14725	0.150514	0.144932	0.140896	0.144476	0.146727	0.14742	0.150403	0.207373	0.231331
CSN5_HUMAN	0.0327643	-0.127637	-0.0768669	0.0725588	0.0302319	-0.0666854	0.236838	0.122786	0.0940023	0.524015	0.274163	0.291965	0.27814	0.278418	0.271316	0.274072	0.316774	0.28881	0.277855	0.364416
LKHA4_HUMAN	-0.0444888	-0.0362082	0.175556	0.0317226	-0.0741746	-0.099435	0.0505338	-0.0303493	0.208004	0.521679	0.27809	0.269075	0.311465	0.272904	0.280012	0.28385	0.274293	0.270066	0.317755	0.369893
ZEB2_HUMAN	0.0785707	-0.0771267	-0.033244	0.0512405	-0.111839	-0.145957	-0.0599909	-0.258375	-0.481869	-0.50638	0.283994	0.283628	0.275752	0.276944	0.295606	0.303644	0.284089	0.333216	0.374365	0.365838
RL10_HUMAN	0.0772544	-0.482616	-0.0814223	-0.00649637	-0.139191	-0.191555	-0.0176319	-0.480833	-0.596353	-0.31385	0.149415	0.186136	0.155565	0.126579	0.173253	0.189998	0.126503	0.186469	0.178213	0.201174
PSB4_HUMAN	0.268459	0.00302587	0.0442579	-0.00343252	0.0510541	0.0302807	0.0172834	0.00927131	-0.112985	0.400819	0.262603	0.184296	0.191628	0.187767	0.189746	0.191985	0.184978	0.187553	0.213806	0.275449
ASNS_HUMAN	0.00577327	-0.101195	0.207437	-0.0792707	-0.0406456	-0.0410114	-0.0486286	0.044772	0.218202	0.357792	0.149375	0.181747	0.216308	0.171876	0.156954	0.161936	0.161492	0.159316	0.218613	0.233918
VP26B_HUMAN	-0.0360388	-0.0323227	0.16449	-0.0216212	0.0208767	-0.0609276	0.0410521	-0.0593469	0.109348	0.39154	0.193162	0.188224	0.230738	0.185489	0.18608	0.192057	0.186659	0.190173	0.213072	0.273344
RPN2_HUMAN	0.0184367	-0.263041	-0.216629	-0.245156	-0.371018	-0.31159	-0.300308	-0.227567	-0.47121	-0.29188	0.13812	0.179379	0.172409	0.175888	0.17942	0.180101	0.182149	0.176172	0.171413	0.182868
TMX4_HUMAN	0.0883356	0.0416342	0.0157641	-0.011533	0.0966427	-0.0482317	0.0162572	-0.131307	-0.203401	-0.315402	0.155626	0.135593	0.129802	0.128508	0.158503	0.137321	0.124942	0.173744	0.198196	0.206858
HES7_HUMAN	0.11916	0.0359431	0.0770711	0.148333	0.133821	0.136239	-0.0410627	-0.161315	-0.536111	-0.474983	0.29356	0.275075	0.285246	0.307151	0.300814	0.298237	0.275444	0.302475	0.37144	0.370596
CCD12_HUMAN	-0.119708	-0.24047	-0.0555448	0.0451482	0.00897246	0.0121636	-0.0977845	-0.234404	-0.0499965	-0.289504	0.16227	0.188902	0.13498	0.127131	0.118769	0.117283	0.155423	0.187971	0.134595	0.194799
PLIN3_HUMAN	0.0679106	0.0024868	0.100347	-0.0190299	-0.0245429	-0.0355841	-0.0423021	-0.0819674	0.217999	0.456618	0.272711	0.26196	0.277815	0.262962	0.270692	0.264601	0.265152	0.28627	0.317471	0.360383
VKOR1_HUMAN	0.0584339	-0.201875	-0.0356531	-0.094174	-0.241879	-0.0331276	0.118274	0.133358	-0.872047	0.456389	0.280288	0.313017	0.271773	0.280618	0.328496	0.274137	0.288996	0.293998	0.358683	0.371135
MYPC1_HUMAN	0.0142585	-0.0750283	0.374001	0.39115	0.38986	0.108079	-0.0603768	-0.109239	0.126994	-0.45322	0.280419	0.287373	0.363167	0.361174	0.366124	0.290124	0.288303	0.299126	0.29822	0.372791
FLNB_HUMAN	-0.0834622	0.297405	0.0197662	0.0404381	0.0397678	-0.00972075	0.092881	0.0391933	-0.760771	0.450362	0.283372	0.339346	0.275137	0.275225	0.277724	0.273379	0.284677	0.27452	0.366765	0.367898
GRHPR_HUMAN	0.0443396	0.100572	0.178228	0.0437966	0.0375739	0.12174	0.0581845	0.139881	-0.0300102	0.431388	0.276975	0.282334	0.303687	0.273939	0.270011	0.291837	0.273077	0.295169	0.266108	0.363834
MOT2_HUMAN	-0.0365327	-0.427133	-0.0430368	-0.865524	-0.132975	0.141325	0.235091	0.0908056	-0.462119	-0.447369	0.286588	0.364576	0.292132	0.364885	0.303648	0.306724	0.330487	0.297656	0.376511	0.377654
MIC13_HUMAN	0.0592793	-0.0515209	-0.0467314	0.246238	0.0055907	0.265002	-0.0421115	-0.103551	0.0681612	-0.435863	0.27822	0.283724	0.268932	0.329565	0.264118	0.332621	0.267698	0.277574	0.27964	0.363137
RL27_HUMAN	0.510362	0.138608	0.333615	0.166967	0.110585	0.290046	0.41282	0.342413	0.170819	0.341363	0.255752	0.223662	0.266881	0.23332	0.214446	0.25997	0.262899	0.264889	0.248087	0.263373
TBB2B_HUMAN	0.00612707	-0.140326	0.124682	-0.0408612	-0.0830986	0.102995	-0.0203108	-0.0465678	0.0827926	0.418527	0.269101	0.29774	0.289531	0.270182	0.276631	0.281287	0.263965	0.265371	0.280695	0.360797
NCOA7_HUMAN	-0.120192	-0.0826835	-0.131224	0.215427	-0.0966467	-0.554562	0.0874778	-0.639664	0.297131	0.412869	0.301469	0.294355	0.299598	0.329938	0.292792	0.37873	0.293989	0.380228	0.353066	0.366179
PSA6_HUMAN	0.120561	-0.039698	0.0784603	0.0083347	0.103428	-0.0166937	-0.00908183	-0.0442893	-0.0339649	0.305393	0.184927	0.152693	0.168378	0.142494	0.179685	0.145158	0.147731	0.151812	0.1498	0.231018
SYA_MYCH2	-0.0204234	0.0576387	-0.0845005	0.0445209	0.0409794	0.0742992	0.027611	-0.0295226	0.0151871	-0.3846	0.268288	0.268132	0.282435	0.267865	0.270157	0.278192	0.26875	0.269544	0.264129	0.352459
HEM3_HUMAN	-0.025307	0.0190191	0.00279228	-0.194729	-0.0835739	-0.0950187	0.0667084	-0.0369914	-0.0936986	0.381786	0.266922	0.262041	0.268083	0.302839	0.27462	0.279046	0.283227	0.265489	0.279745	0.351182
PFKAP_HUMAN	0.0194542	0.16542	0.320084	0.213573	0.166042	0.211206	0.295957	0.140704	0.657606	0.391527	0.288252	0.31871	0.35223	0.333018	0.318366	0.329965	0.35064	0.31146	0.385947	0.37112
PALD_HUMAN	0.171063	0.174032	-0.0133977	-0.191376	0.00203675	-0.15809	-0.011404	0.155491	0.094592	0.375998	0.312222	0.310309	0.27329	0.312875	0.271989	0.30345	0.26976	0.299274	0.282099	0.354241
FETA_HUMAN	0.0262821	-0.00456344	0.124942	0.0917149	-0.0808281	-0.496253	0.230845	-0.168619	0.933474	-0.398764	0.287289	0.277224	0.297381	0.289026	0.292018	0.371584	0.325753	0.306121	0.358088	0.362501
SE6L2_HUMAN	-0.00348955	0.0310815	0.0394757	-0.0442016	0.123752	0.0128219	0.125408	0.125135	-0.0146112	0.311506	0.183293	0.188978	0.18969	0.193773	0.215731	0.181304	0.218145	0.215741	0.189278	0.268446
ENAH_HUMAN	0.143504	0.176891	0.303917	0.0354282	0.0518868	0.0412169	0.086717	0.177788	0.0752325	0.262	0.189795	0.199614	0.215902	0.148759	0.152476	0.146607	0.169784	0.198337	0.159362	0.213599
MET15_HUMAN	-0.0421195	-0.12263	0.0330211	-0.262664	-0.243478	-0.203144	-0.920755	-0.00462827	-0.79083	-0.35857	0.286916	0.298658	0.27752	0.337955	0.339099	0.323096	0.361407	0.282856	0.375536	0.359062
ARL10_HUMAN	-0.0176134	-0.0299486	-0.00602002	0.0583503	0.00603713	0.0444772	-0.00191387	-0.121041	-0.227782	-0.229361	0.114801	0.113754	0.112849	0.12634	0.111574	0.124487	0.10719	0.158245	0.183446	0.182316
IMA4_HUMAN	-0.00154921	-0.0134693	-0.0301559	0.031229	0.0195547	0.0346654	-0.0482663	-0.130673	0.0748878	-0.274762	0.14285	0.142968	0.149255	0.148342	0.149029	0.146173	0.154885	0.18621	0.164549	0.223987
CDKL5_HUMAN	0.238277	0.310642	0.3291	0.280259	0.246955	0.258945	0.330028	0.211439	0.487765	0.367015	0.354561	0.371499	0.377103	0.363279	0.355906	0.360824	0.375479	0.346124	0.402487	0.375502
SKIV2_HUMAN	-0.0148363	0.0231785	0.124615	-0.0504692	0.0436879	-0.146822	0.0964755	0.128136	0.281802	0.309551	0.191241	0.191821	0.221655	0.19517	0.193349	0.225509	0.205148	0.221655	0.269024	0.273052
ARVC_HUMAN	-0.0923418	0.0617854	0.0450731	-0.159968	-0.107064	-0.00737732	-0.0618064	0.0571174	-0.725643	-0.248775	0.161418	0.145734	0.138387	0.183814	0.165053	0.132443	0.14488	0.145411	0.181713	0.205298
GOSR2_HUMAN	-0.0220867	0.052406	0.0288903	-0.0307566	-0.0200575	0.0219811	0.086322	-0.062618	-0.0520835	-0.26023	0.141557	0.152847	0.142398	0.145548	0.143816	0.148769	0.169332	0.16011	0.154248	0.22209
LYPA2_HUMAN	-0.146069	0.0241298	0.0200449	-0.159358	-0.0735238	0.0845016	-0.0673461	0.0746634	0.0752318	0.343768	0.293486	0.27563	0.265505	0.294527	0.275413	0.27676	0.279104	0.276577	0.275153	0.348388
GT251_HUMAN	0.0173861	-0.0667593	0.0660749	-0.09465	-0.0594669	0.0103771	-0.0366084	0.0939445	0.15137	0.224134	0.111496	0.134126	0.131156	0.147129	0.130597	0.110287	0.120381	0.146251	0.168601	0.180914
MAT2B_HUMAN	-0.11969	0.0624986	0.112783	-0.0904305	-0.0555784	-0.132474	0.203986	-0.101168	0.0126753	0.339844	0.285637	0.275721	0.289471	0.282257	0.271057	0.29594	0.316441	0.286136	0.276002	0.347827
RIDA_HUMAN	0.0671875	0.114408	0.163303	0.0678596	0.0705699	-0.03565	0.114662	0.29367	-0.143007	0.288974	0.204583	0.222022	0.238274	0.204828	0.206939	0.194815	0.218933	0.274641	0.232903	0.269742
HUWE1_HUMAN	0.214975	-0.646524	0.0261165	0.0903385	-0.103588	-0.0826701	-0.0707658	-0.101563	0.181723	0.325212	0.324222	0.373931	0.267079	0.283589	0.288748	0.285418	0.282566	0.288256	0.31726	0.346695
ORN_HUMAN	-0.0521507	-0.0693515	0.0925114	-0.219808	-0.0737076	-0.124285	-0.0172775	-0.0386813	-0.0292126	0.33477	0.273955	0.276776	0.279481	0.321289	0.272252	0.290879	0.27001	0.274344	0.266246	0.342383
ERGI3_HUMAN	0.24294	0.207818	0.159821	0.163335	0.305956	0.222779	0.197807	0.21661	-0.0131303	-0.33195	0.339622	0.324262	0.316429	0.321316	0.350284	0.329566	0.328639	0.32793	0.287816	0.346973
TM160_HUMAN	-0.148084	-0.00474347	0.000235351	0.0231569	0.00806731	0.115522	-0.0196369	-0.153419	0.11403	-0.317591	0.297803	0.271813	0.268987	0.267489	0.259861	0.286355	0.269527	0.296953	0.283096	0.339827
PIPNB_HUMAN	-0.0171589	-0.901373	-0.061783	-0.1177	-0.13404	-0.0244562	-0.675617	-0.0609401	0.198362	0.331896	0.274897	0.353024	0.281241	0.297232	0.299567	0.280932	0.379641	0.28365	0.311473	0.353331
CSK2B_HUMAN	0.0018712	0.00382564	-0.0509507	-0.131795	-0.0991076	-0.0248614	0.0616828	-0.00486061	0.109356	0.216006	0.109178	0.107073	0.125502	0.160461	0.147462	0.109792	0.131488	0.10853	0.152894	0.179656
PX11B_HUMAN	0.067295	-0.143567	0.0546587	0.326456	0.114481	-0.0327823	0.216799	0.173923	0.227208	-0.24673	0.18018	0.207134	0.172321	0.246139	0.196988	0.167424	0.22848	0.218341	0.231024	0.231759
KIF1A_HUMAN	-0.0457363	-0.0600784	0.0127068	-0.0447637	-0.0602133	-0.0796226	-0.137718	-0.066789	0.070154	0.227235	0.137139	0.144047	0.128165	0.13735	0.142146	0.154232	0.177334	0.14695	0.149586	0.197603
SYT16_HUMAN	0.091933	0.00215725	0.930141	0.345686	0.39448	0.156876	0.355025	0.332702	0.417548	0.306293	0.306623	0.29473	0.377846	0.378247	0.381178	0.326094	0.372975	0.365829	0.380847	0.366709
TBL2_HUMAN	-0.00900171	-0.0205874	-0.0313944	0.0190294	0.00579147	-0.0112609	0.0561271	-0.020378	0.132597	-0.174905	0.0781204	0.0824272	0.0893652	0.0839757	0.0786045	0.0798392	0.103197	0.0845007	0.137772	0.14551
TCPZ_HUMAN	0.000195652	0.0187163	0.0934879	-0.0518204	-0.00793687	-0.036076	0.0221518	-0.016904	-0.00846813	0.174046	0.0766894	0.0836801	0.123932	0.102178	0.0788922	0.0899169	0.0844413	0.0812619	0.0830405	0.144125
ATF2_HUMAN	0.485123	0.672346	0.758416	0.669158	0.851589	0.794933	0.903336	0.139748	0.93485	0.312556	0.416811	0.421144	0.424241	0.424064	0.411774	0.429115	0.416345	0.34681	0.411317	0.388697
SSXT_HUMAN	0.000592879	0.0630971	0.0272403	0.107852	0.212758	0.101277	-0.0438551	-0.0375094	-0.0565915	-0.28545	0.266779	0.271826	0.268579	0.281465	0.313404	0.286187	0.266492	0.268604	0.265992	0.331256
WASC3_HUMAN	-0.553511	0.203272	0.342571	0.0921478	0.141055	-0.909827	0.21116	0.035725	0.219739	0.294022	0.384314	0.328356	0.362906	0.299486	0.311629	0.370182	0.328448	0.298473	0.328906	0.348326
DYN2_HUMAN	0.038692	-0.0672668	0.133498	-0.00101583	-0.123971	-0.0556493	-0.0931944	-0.14253	0.0878974	0.26113	0.184048	0.19975	0.222877	0.184901	0.219663	0.195188	0.205903	0.224561	0.202234	0.262517
RAB1A_HUMAN	-0.268322	-0.62334	-0.687199	-0.453492	-0.488121	-0.578292	-0.580146	-0.563886	-0.66434	-0.242162	0.254291	0.25758	0.257586	0.265557	0.267985	0.263761	0.260785	0.263558	0.26071	0.251242
SORC1_HUMAN	-0.110118	0.0101757	-0.075171	-0.0322767	-0.0170656	0.027977	0.0724417	0.0298936	0.00970571	0.263702	0.282251	0.272032	0.274845	0.267196	0.27237	0.266998	0.274686	0.269305	0.264562	0.323581
TDIF2_HUMAN	-0.0381071	0.00874907	-0.0551894	-0.00527511	0.0103205	0.0215662	0.00359509	0.0177536	-0.0085998	-0.139318	0.0777859	0.0581456	0.0882754	0.0552324	0.0587912	0.0661896	0.0556531	0.0626536	0.064662	0.117119
BPHL_HUMAN	-0.0304422	-0.0285121	-0.0259685	-0.0726328	-0.103078	-0.0258908	-0.0472148	0.0529918	-0.439383	0.210572	0.148696	0.149751	0.150671	0.166013	0.176961	0.151073	0.156756	0.160474	0.226941	0.212172
RADIL_HUMAN	-0.182592	0.00323899	0.0551378	0.0426597	-0.0186977	0.00086719	0.139577	0.0415541	0.431895	0.266646	0.306696	0.275753	0.273436	0.271179	0.276968	0.271946	0.291555	0.272434	0.36082	0.330397
F162A_HUMAN	-0.0293416	-0.631228	-0.590219	0.0326484	-0.0420185	-0.301855	-0.370023	-0.659273	0.240348	-0.232791	0.213721	0.287636	0.293385	0.214763	0.218892	0.283425	0.29112	0.291936	0.270931	0.269543
SRSF6_HUMAN	0.0110968	-0.164834	0.102972	0.0384247	-0.448129	-0.0321636	-0.0849158	0.0153162	-1.17358	0.228847	0.190096	0.240241	0.216023	0.196179	0.280512	0.194205	0.207756	0.193617	0.24918	0.259609
HNRDL_HUMAN	-0.0234948	-0.00976262	-0.0209404	0.0200591	-0.0298717	-0.0206264	-0.0291537	-0.0230565	-0.0732764	-0.145412	0.0777243	0.0720843	0.0790445	0.0780555	0.0836767	0.076126	0.0837464	0.0795759	0.110336	0.131572
CC170_HUMAN	0.0384713	0.0472891	0.186539	0.215365	0.272473	0.155921	0.0726635	-0.24405	0.00163895	-0.212275	0.201489	0.198608	0.249927	0.256459	0.269123	0.240215	0.211711	0.263962	0.19469	0.255181
TCPB_HUMAN	-0.000712213	0.0094776	0.112282	-0.0653411	-0.00970872	-0.0584904	-0.0501372	-0.0979176	0.105121	0.138275	0.0694014	0.066859	0.117314	0.100424	0.0678997	0.095391	0.0935488	0.114387	0.116329	0.124978
PLCB4_HUMAN	0.036127	0.0339359	0.0250273	0.176887	-0.0236851	0.127789	0.0516348	-0.0347422	-0.345735	-0.23122	0.27515	0.273525	0.271353	0.307851	0.264633	0.290381	0.270701	0.271304	0.34612	0.320238
HYOU1_HUMAN	0.132422	-0.00777534	0.234473	-0.245795	-0.0701699	-0.0791383	-0.0141033	-0.00790934	0.377792	0.154318	0.143219	0.0938406	0.160086	0.162085	0.120231	0.125582	0.0956284	0.0971738	0.149911	0.15048
RAB3A_HUMAN	-0.0697781	-0.141553	-0.113807	-0.0722434	-0.137281	-0.23079	-0.0219014	-0.0726815	0.367563	0.218355	0.276254	0.294861	0.285337	0.275608	0.294367	0.318391	0.269648	0.270757	0.350737	0.314981
CHD7_HUMAN	0.00791932	0.0740841	0.241877	0.204444	0.245995	0.103063	-0.0328137	0.112313	-0.429265	-0.148121	0.0923025	0.116602	0.146211	0.147607	0.145186	0.130617	0.0991149	0.133015	0.13174	0.139296
SF3B2_HUMAN	0.00142072	0.0532803	-0.00572377	0.0104242	0.0380667	-0.000929481	-0.0181464	0.010121	0.00280322	-0.0965457	0.0299163	0.0672299	0.0330606	0.0364589	0.059799	0.0307527	0.044653	0.037615	0.0358725	0.0812695
BASI_HUMAN	0.292366	0.43371	0.301913	0.298669	0.475169	0.408977	0.351076	0.361651	0.329325	0.194346	0.254612	0.262929	0.258408	0.255658	0.263937	0.267351	0.25897	0.261713	0.263547	0.237557
MUC16_HUMAN	0.0660953	-0.0711269	-0.0766458	-0.0174947	-0.0886001	-0.0644808	0.136874	-0.175815	0.0136403	0.212158	0.272258	0.269294	0.271896	0.261138	0.279331	0.271997	0.290475	0.301389	0.271134	0.310801
DCNL5_HUMAN	-0.128277	-0.0733488	0.0800292	-0.00539408	-0.0648656	-0.0209041	-0.0766846	-0.208907	0.188007	-0.206023	0.22483	0.2037	0.203893	0.189809	0.201674	0.191634	0.20463	0.251962	0.239775	0.246861
NUPL2_HUMAN	-0.109191	-0.184686	0.0016554	0.018543	-0.034839	0.0895857	-0.00201476	-0.0719166	0.0942554	-0.208162	0.214822	0.23965	0.186416	0.18578	0.187648	0.20277	0.185767	0.200489	0.208441	0.243451
ATAD2_HUMAN	-0.0118278	-0.0196251	-0.0440393	0.0341331	-0.0360832	0.00989487	-0.0131843	-0.0159838	-0.52152	-0.113039	0.0507535	0.0584465	0.0749695	0.0675333	0.0697744	0.0503727	0.0529793	0.0533942	0.0888752	0.102035
CR021_HUMAN	0.118799	0.108251	-0.0133365	0.280537	0.236867	0.135028	0.0951417	-0.0398561	0.96401	-0.200236	0.298779	0.288155	0.280864	0.334691	0.325655	0.301785	0.283586	0.275977	0.342259	0.31681
RT07_HUMAN	0.00964941	-0.0265701	0.0147297	0.120761	0.00679501	0.0420481	-0.011496	-0.0198718	-0.655635	-0.170748	0.124338	0.127934	0.127561	0.167154	0.123677	0.130705	0.122597	0.124732	0.203907	0.185939
RT25_HUMAN	0.0119387	-0.0427045	-0.0977745	-0.0161259	0.0251672	0.0244783	0.00418196	0.0170779	-0.507034	-0.174443	0.121801	0.131072	0.159287	0.121747	0.123969	0.124696	0.122396	0.121972	0.186763	0.186349
EPN4_HUMAN	-0.132687	-0.0188868	0.0947108	-0.0402567	-0.0314301	0.00968803	0.134147	0.00575377	0.0801861	0.198278	0.289429	0.271549	0.278943	0.268842	0.269744	0.268234	0.286701	0.259493	0.274988	0.311784
PF21A_HUMAN	-0.0520102	-0.207825	-0.0665264	-0.0298384	-0.0165605	0.00319159	-0.11252	-0.140885	0.232949	0.158412	0.134564	0.185768	0.140152	0.123407	0.118799	0.114388	0.158633	0.169162	0.201933	0.173836
PGAP1_HUMAN	0.00460074	0.281322	0.120413	0.148778	0.0524231	0.254168	0.0529819	0.345971	-0.511544	0.168931	0.283917	0.346242	0.300229	0.306667	0.285269	0.33565	0.282509	0.358242	0.380059	0.31718
AEN_HUMAN	0.0806372	0.533253	0.0194939	0.23316	0.00352731	-0.116786	0.000109013	0.286384	-1.33802	0.186988	0.281436	0.375968	0.278542	0.325001	0.275513	0.296383	0.27692	0.339334	0.346153	0.313417
AHNK_HUMAN	0.0335845	-0.015851	0.0725094	-0.0504617	-0.0550804	-0.0595278	-0.041601	-0.0214899	0.742378	0.187194	0.187205	0.18414	0.199217	0.188108	0.191796	0.190703	0.184224	0.184663	0.252056	0.238711
PSA2_HUMAN	0.0907273	-0.0374305	0.113531	-0.0704796	-0.00590923	-0.0512701	-0.0524217	-0.168905	-0.294994	0.185769	0.283489	0.278347	0.285693	0.275807	0.268127	0.270119	0.274243	0.306645	0.33477	0.308113
UBAC2_HUMAN	0.187097	0.114989	0.226878	0.346701	0.292312	0.150535	0.232463	0.110585	0.0659492	-0.178593	0.261621	0.238157	0.271131	0.299902	0.286811	0.252741	0.270633	0.232971	0.22191	0.252919
URB2_HUMAN	0.210926	0.260269	0.108865	0.246842	-0.00244721	0.0197123	0.310067	0.298387	-0.114036	-0.17205	0.215138	0.221365	0.182606	0.220104	0.156285	0.154427	0.228358	0.226525	0.186551	0.202548
MARE1_HUMAN	-0.083257	-0.122303	0.0672756	-0.210225	0.0504027	-0.266179	-0.144455	-0.18051	-0.0516666	0.174794	0.182935	0.19628	0.17462	0.224796	0.163634	0.23594	0.20368	0.218377	0.17362	0.2148
AAAT_HUMAN	0.0567559	-0.0048359	-0.0109628	0.206017	0.0416186	0.0751501	-0.0129421	-0.0105293	0.44205	-0.139548	0.106045	0.08172	0.0827775	0.14984	0.0986062	0.11724	0.0842374	0.0821551	0.133055	0.141385
KBTB3_HUMAN	-0.032614	0.169786	-0.0906227	0.0521169	-0.0288414	0.0760742	0.074781	0.098937	0.096902	-0.172315	0.264077	0.301755	0.278129	0.268628	0.261531	0.273809	0.267417	0.280314	0.280646	0.299364
SFT2B_HUMAN	-0.0406768	-0.0271993	-0.013678	-0.0633398	0.0736111	-0.000704795	-0.0244408	-0.0791747	0.0583153	-0.1728	0.263949	0.266188	0.266498	0.26997	0.27104	0.259222	0.262477	0.27522	0.260811	0.296742
TFAP4_HUMAN	-0.0327587	-0.00600228	0.029682	0.103675	-0.0103842	0.0355201	0.0906977	-0.0465496	-0.679925	-0.154735	0.124816	0.118508	0.126519	0.16092	0.123743	0.129033	0.156017	0.136168	0.175791	0.181525
ROR2_HUMAN	-0.0177249	0.0938321	-0.278661	-0.0661864	0.0298326	0.108421	0.0585698	-0.0194806	0.0472122	0.176341	0.26453	0.279414	0.334546	0.27342	0.271894	0.285892	0.274737	0.274922	0.269208	0.306436
TS101_HUMAN	0.00953362	-0.0128353	-0.0792367	0.0441795	-0.108712	0.0563525	0.0625264	-0.0459429	0.0879418	0.155692	0.263708	0.260273	0.272981	0.265438	0.281624	0.271857	0.26959	0.265702	0.277263	0.299285
TKFC_HUMAN	-0.0548913	-0.12166	0.143441	-0.0474847	0.0524958	-0.19365	-0.1423	0.0069733	-0.0625385	0.163437	0.269989	0.293011	0.298715	0.272908	0.274673	0.309147	0.294022	0.268108	0.280115	0.30753
AL1A2_HUMAN	0.155193	0.0974534	0.187513	0.13141	0.166958	0.107664	0.162699	0.0565701	-0.0405225	-0.155746	0.300348	0.287243	0.312916	0.293911	0.301418	0.285652	0.306148	0.276399	0.274478	0.305702
RRAS2_HUMAN	-0.0952675	-0.153765	-0.0570814	-0.0410414	0.0241356	0.128823	0.0755909	-0.220159	0.52824	0.170553	0.184457	0.201334	0.167868	0.159746	0.159111	0.194287	0.169672	0.223464	0.224753	0.212486
EFHD2_HUMAN	-0.326073	0.19785	-0.0158259	0.035372	0.0893136	0.106775	0.249145	0.452036	-1.12305	0.135374	0.342752	0.318991	0.281114	0.279834	0.284942	0.29286	0.332882	0.366425	0.352512	0.301297
SEP11_HUMAN	0.0092334	0.00402797	0.100067	-0.0865877	-0.0208847	-0.0357292	0.0262388	-0.0521083	0.110976	0.175695	0.181819	0.18014	0.207328	0.205768	0.183416	0.185036	0.177904	0.183472	0.210913	0.233486
XPO1_HUMAN	0.101069	-0.184838	-0.0271794	-0.0671916	-0.0178262	0.0101545	0.00346957	-0.24036	-0.0262021	0.132073	0.125281	0.143365	0.0875255	0.108964	0.083668	0.081121	0.0800997	0.143964	0.0896677	0.135527
CKAP2_HUMAN	-0.0429031	-0.00694078	-0.024518	-0.00884749	-0.0514175	0.0435753	0.0170405	0.049302	-0.532248	-0.173509	0.193258	0.181192	0.184365	0.18582	0.19064	0.189755	0.185673	0.1879	0.268971	0.233027
ZN438_HUMAN	0.00132643	-0.0641744	0.159235	0.0432584	0.12639	0.00445141	0.0657595	0.0132413	-0.0703098	-0.141532	0.267597	0.268161	0.295903	0.276544	0.28776	0.262258	0.27661	0.267722	0.271218	0.295166
NSE2_HUMAN	-0.0166806	0.00429473	-0.0687454	0.045788	-0.0363467	-0.238809	0.128048	-0.0385456	0.225536	0.125587	0.267164	0.267777	0.277797	0.267757	0.275454	0.319784	0.289693	0.262385	0.318078	0.28769
POMT1_HUMAN	0.150263	0.0629686	0.0162654	0.0109342	0.0217085	0.145232	0.0440733	0.285165	-0.612615	0.139762	0.302577	0.277392	0.275845	0.279834	0.271522	0.297516	0.276806	0.336572	0.365312	0.296285
TEN3_HUMAN	-0.0207863	-0.00527969	-0.0403969	-0.0856983	0.03347	-0.0105953	-0.00604092	0.0646467	-0.0604232	0.164308	0.180251	0.182579	0.185769	0.200461	0.181836	0.181014	0.185512	0.190252	0.191785	0.230255
CSDE1_HUMAN	0.00057739	-0.0629699	0.0427983	0.0175717	-0.0389426	-0.00292595	-0.217303	-0.0294983	-0.421801	0.128726	0.0754411	0.105354	0.094956	0.0803993	0.0928256	0.076363	0.142116	0.0860203	0.131488	0.133929
LEO1_HUMAN	0.0887657	0.0273278	-0.0046626	0.0066813	0.0148235	0.000878209	-0.0699544	0.0304074	-0.212535	0.149851	0.281155	0.267332	0.269692	0.265316	0.262478	0.264341	0.278839	0.26808	0.308352	0.294557
MUL1_HUMAN	-0.107267	-0.073346	0.00133947	0.0594836	-0.0689811	-0.164207	-0.00512698	-0.117374	0.126365	-0.138071	0.27672	0.273369	0.264085	0.275767	0.272276	0.298657	0.259081	0.279981	0.281683	0.291093
RB33B_HUMAN	-0.0162407	-0.1049	0.10645	-0.0111077	-0.148975	-0.533444	0.0248554	0.049234	0.0750088	0.127198	0.268731	0.285307	0.288083	0.273744	0.297551	0.364104	0.267471	0.266556	0.278352	0.288741
CCDC9_HUMAN	-0.0167199	-0.0425803	-0.133368	0.0343245	-0.0751362	0.0775765	-0.00622721	-0.10413	0.173934	-0.131355	0.263738	0.269598	0.289792	0.260241	0.279261	0.276573	0.264608	0.286201	0.301606	0.288648
RL22_HUMAN	0.0447647	-0.0965262	0.00757018	0.0353509	0.0089279	-0.0217851	-0.0188113	-0.0946857	-0.0315968	-0.15241	0.152703	0.169153	0.143335	0.144796	0.13948	0.145553	0.143106	0.175208	0.151282	0.196838
TMED1_HUMAN	0.16557	0.130886	0.100493	0.0587898	0.296058	-0.104262	0.143167	0.0267196	0.433668	-0.0476567	0.310131	0.29932	0.292918	0.283114	0.344854	0.286193	0.294551	0.277918	0.36299	0.277693
GLO2_HUMAN	-0.0471915	-0.260192	0.245072	-0.0268061	0.187722	0.0945099	0.289161	0.11449	-1.01892	-0.104223	0.273047	0.337601	0.328346	0.280938	0.314571	0.288158	0.342277	0.293089	0.356535	0.288427
CASC3_HUMAN	-0.223086	-0.106953	0.0494169	-0.0439193	0.0368834	0.0609253	-0.0514338	0.153241	0.108542	-0.120561	0.314693	0.282598	0.273319	0.269881	0.269347	0.268337	0.271698	0.29214	0.279116	0.284516
MBD1_HUMAN	0.0337254	0.033299	0.0383939	0.115046	0.155801	0.0819419	0.183208	0.152816	-0.0839227	0.117497	0.266098	0.268938	0.272762	0.286654	0.295714	0.27877	0.313019	0.294062	0.281583	0.286688
TM40L_HUMAN	-0.0888719	0.128522	0.0208141	0.23291	0.108327	0.0650055	0.107006	0.177387	0.218887	-0.156396	0.208388	0.22124	0.190949	0.258148	0.216644	0.199183	0.220127	0.244659	0.253892	0.234699
RL31_HUMAN	0.136397	-0.0116642	0.0201561	-0.0161938	-0.00360881	-0.0717835	-0.0876162	-0.0186033	-0.15309	-0.136474	0.161738	0.112899	0.111622	0.110522	0.106397	0.13571	0.143792	0.112131	0.169029	0.164314
DNJC7_HUMAN	0.00795366	-0.00650976	0.204975	0.00788439	0.0154767	0.0430066	0.0135061	-0.0180761	0.0657957	0.134773	0.106163	0.109328	0.180192	0.107412	0.107954	0.114312	0.108211	0.106472	0.132496	0.161982
MCATL_HUMAN	0.031521	0.206979	0.0646747	0.120438	0.144762	0.0827554	0.0143556	0.12311	-0.382478	0.104196	0.267637	0.317412	0.277475	0.286105	0.295821	0.280527	0.278463	0.290881	0.35689	0.288785
CK5P2_HUMAN	-0.105384	-0.10194	-0.175845	0.100233	-0.207126	0.122857	0.0541228	-0.230996	0.0920672	-0.0707704	0.281994	0.275973	0.310618	0.284093	0.31675	0.281778	0.273375	0.323836	0.28466	0.279554
CE126_HUMAN	0.00159045	0.0155838	0.336093	0.319917	0.32556	0.117445	0.289301	0.260796	0.535261	0.0635604	0.28396	0.289646	0.361606	0.353163	0.353622	0.303974	0.345954	0.34448	0.376841	0.289174
INT2_HUMAN	0.0724253	0.140815	0.109106	0.131336	0.143175	0.0331807	-0.124359	-0.166562	0.0814718	-0.0705316	0.28097	0.298556	0.281101	0.287975	0.293079	0.268822	0.29037	0.302271	0.282276	0.276806
CSTFT_HUMAN	0.0654937	-0.0325463	0.0217059	0.000679019	0.198969	-0.00720463	0.186479	-0.00264953	-0.104452	0.144358	0.197503	0.189954	0.184912	0.185564	0.243041	0.188824	0.240924	0.184714	0.212452	0.221919
ATPF2_HUMAN	0.19923	0.0547689	0.129715	0.197595	0.227274	0.0148345	0.0914429	0.0477173	-0.332274	0.0772889	0.314627	0.282059	0.294251	0.320915	0.325542	0.274163	0.283506	0.282566	0.34917	0.278058
NFYC_HUMAN	0.0982436	-0.121004	0.101922	-0.0142322	0.0495481	-0.0354529	0.0339524	0.044085	-0.358259	0.0968339	0.283355	0.281964	0.279183	0.268383	0.272451	0.274904	0.274635	0.267814	0.350489	0.281007
CD47_HUMAN	-0.0366699	-0.0224049	-0.0885358	0.0282014	0.0468213	0.0139508	0.0554796	0.00924368	0.119542	-0.136333	0.117094	0.109298	0.142452	0.107411	0.119243	0.107638	0.124429	0.102389	0.155276	0.16155
SDCG8_HUMAN	-0.0384202	-0.0013705	0.0241922	0.0892869	0.0496364	0.0405424	0.199516	0.163483	0.221568	0.133501	0.195353	0.189281	0.192876	0.20785	0.197785	0.191992	0.249893	0.236507	0.254578	0.227057
TRI26_HUMAN	0.000121441	-1.31542	0.0296224	-0.549667	-0.0601139	-0.120964	-0.2345	0.01853	-1.79158	-0.00872984	0.276454	0.344509	0.284749	0.376128	0.279092	0.296972	0.333428	0.283724	0.338939	0.277027
STRN_HUMAN	-0.0463041	0.123303	-0.101106	-0.0622217	-0.201765	0.0155599	-0.0344174	0.154072	-0.0373734	0.101602	0.26995	0.295262	0.275625	0.275665	0.314241	0.274072	0.264477	0.297807	0.26813	0.283016
TLCD1_HUMAN	0.190657	0.34638	0.132616	0.124943	0.235933	0.209233	0.285671	0.0557495	0.416431	-0.00191906	0.318733	0.355387	0.305469	0.305308	0.331879	0.32206	0.348352	0.285086	0.370243	0.286166
SDA1_HUMAN	-0.102601	0.0960794	-0.00939867	0.0971748	0.0999923	0.0759339	-0.0970688	0.0694328	0.459782	-0.0793785	0.280683	0.293654	0.270854	0.281351	0.285055	0.282714	0.285496	0.27958	0.36599	0.278975
MTUS1_HUMAN	0.0228648	-0.0278815	-0.00501308	0.0299731	0.0150442	0.0402684	0.0217971	0.10934	-0.319274	0.101405	0.266839	0.262913	0.26674	0.26314	0.261745	0.267466	0.276371	0.287403	0.340109	0.277878
APH1A_HUMAN	0.103185	-0.0140154	0.114149	0.126283	-0.0338124	0.0938437	-0.321841	-0.110467	-1.04633	-0.0584819	0.28347	0.275497	0.28915	0.291981	0.273429	0.284655	0.349682	0.293852	0.350651	0.279933
BIN2_HUMAN	-0.0865974	-0.118823	-0.10774	0.150788	-0.0545857	-0.0380655	-0.164206	0.0215506	0.0525697	-0.0744581	0.274252	0.289153	0.284629	0.299547	0.269364	0.268979	0.294701	0.259533	0.270632	0.276146
REEP4_HUMAN	0.149661	-0.297208	-0.0399593	0.144618	-0.119789	0.0154018	-0.0629724	0.0669525	0.0607611	0.0691234	0.291393	0.332607	0.262316	0.298011	0.282784	0.268909	0.269233	0.27477	0.266647	0.285075
TRUA_HUMAN	0.213166	0.236809	0.163854	0.0250205	0.173492	0.27788	0.26951	0.168616	-0.156539	0.144718	0.245212	0.25439	0.234883	0.187711	0.237287	0.259366	0.255247	0.23267	0.222517	0.225347
ZN451_HUMAN	0.16071	0.0273653	0.0485945	-0.0765206	-0.0337122	0.121674	-0.0959091	0.0269866	0.192865	-0.066574	0.295011	0.268787	0.266753	0.274086	0.26778	0.280792	0.278205	0.26025	0.308189	0.271545
CRBG1_HUMAN	0.20394	0.167114	-0.0250443	-0.248059	-0.0735648	-0.0654663	-0.0707453	0.102222	0.0672121	-0.0181965	0.312293	0.301121	0.274431	0.325333	0.270205	0.269897	0.279642	0.282121	0.272633	0.277884
ZN319_HUMAN	-0.102318	-0.255077	-0.206747	-0.38954	-0.268739	-0.129004	-0.249693	-0.014827	-0.00577741	0.076365	0.299264	0.337391	0.318913	0.368342	0.342166	0.29749	0.343666	0.284111	0.893201	0.291414
PDCD7_HUMAN	0.0701448	-0.0231997	0.00872741	0.0267358	0.0699277	-0.0299871	-0.0522223	-0.116947	-0.0178317	0.0190369	0.273478	0.258863	0.269239	0.262894	0.270988	0.266642	0.266763	0.280551	0.265601	0.266822
PVR_HUMAN	-0.168932	-0.0430904	-0.0237901	-0.174367	-0.189758	-0.0618757	-0.0738308	-0.0848762	-0.34538	0.100167	0.304235	0.268567	0.273272	0.300437	0.312239	0.278892	0.280103	0.280462	0.347803	0.281011
SSBP3_HUMAN	0.122402	-0.032211	0.0510655	0.241798	0.117709	0.00643841	0.0448728	0.0143147	-0.491261	-0.135425	0.219712	0.19245	0.190082	0.257198	0.21428	0.19213	0.195008	0.187559	0.276733	0.224516
H33_HUMAN	0.0341753	0.0418383	-0.00718044	0.133625	0.0934021	0.0887992	0.0442497	0.136619	-0.0020601	0.0703317	0.268167	0.268624	0.261464	0.28982	0.273051	0.273591	0.267311	0.291847	0.269542	0.277692
VWA8_HUMAN	0.0432546	0.0227409	0.0322894	-0.0428628	0.0652495	-0.039866	-0.0544711	0.246676	-1.04415	0.0487894	0.271145	0.272879	0.267349	0.274107	0.278568	0.266747	0.267607	0.321423	0.346637	0.264556
CCHCR_HUMAN	-0.0705337	0.0819506	0.0420508	-0.0152956	0.0146593	0.0466051	0.145243	0.146604	-0.076981	0.0638506	0.273682	0.270975	0.26711	0.265753	0.265569	0.269579	0.296262	0.2974	0.274303	0.269437
ZW10_HUMAN	0.055794	0.0281639	0.0187844	-0.0205031	-0.0261412	0.0130231	0.0587389	-0.115689	0.153292	-0.134761	0.136042	0.129185	0.124883	0.124229	0.124212	0.123694	0.140719	0.165231	0.180356	0.17448
TDR15_HUMAN	0.0126042	-0.00703542	0.148175	-0.0115087	-0.0240014	-0.046278	0.0452834	-0.124595	0.119874	-0.0429341	0.265364	0.262894	0.290906	0.265106	0.264352	0.267193	0.275092	0.289418	0.284816	0.276343
BIG2_HUMAN	-0.0319545	-0.071954	-0.0713666	0.0507856	-0.0201853	-0.0580983	0.0119038	-0.00087955	0.0604747	0.068948	0.268648	0.279757	0.270957	0.265392	0.272364	0.270959	0.267879	0.264162	0.264875	0.265454
DAXX_HUMAN	0.0504327	0.0168169	0.0181929	-0.0104524	0.229565	0.0269685	0.0451358	-0.00187189	-0.00555663	0.0586783	0.262163	0.267868	0.260839	0.256258	0.318596	0.260622	0.264605	0.262778	0.26499	0.275066
ATP7A_HUMAN	0.0312641	0.0093333	0.037947	-0.0884371	-0.0060413	0.0220856	0.157017	0.200745	-0.0266611	-0.0354589	0.266377	0.264423	0.263092	0.27487	0.261726	0.266399	0.294107	0.311556	0.26638	0.264663
GELS_HUMAN	0.224695	0.0770919	0.148173	0.213776	0.380267	-0.0921245	0.0371726	0.012999	0.0947389	-0.0438864	0.326374	0.282605	0.297861	0.315897	0.350437	0.280181	0.27681	0.279235	0.281881	0.274507
ZCH10_HUMAN	0.0596506	0.0153733	0.0366479	0.0959127	-0.03502	0.0551326	0.132408	-0.0218588	0.227889	0.0155845	0.271711	0.271647	0.268077	0.278053	0.266162	0.274158	0.289526	0.26795	0.320453	0.271988
PRC2A_HUMAN	-0.18681	0.02109	0.0854807	0.0294349	0.0648841	0.154926	0.175286	0.038398	-0.0197374	0.138671	0.190391	0.136523	0.159053	0.136881	0.148635	0.186045	0.191687	0.135232	0.132759	0.184826
RT14_HUMAN	0.0147881	-0.0729856	-0.017948	-0.0652472	-0.0241269	-0.0396293	-0.0967908	-0.0839187	-0.261997	0.0416124	0.268808	0.278004	0.270429	0.277281	0.264742	0.271457	0.278515	0.277367	0.320352	0.268201
PSA7_HUMAN	0.166345	0.0241503	0.206956	-0.0508426	0.0441397	-0.0775555	0.108581	-0.162393	-0.0288329	-0.016874	0.306042	0.27024	0.312053	0.269349	0.266813	0.272254	0.278099	0.300962	0.263614	0.268319
PHTF1_HUMAN	0.0457185	0.066722	0.0575828	0.112212	0.101377	0.0474389	0.0439954	0.0823767	-0.0529405	-0.0121409	0.26281	0.270609	0.271405	0.286	0.276855	0.268143	0.264708	0.273831	0.263397	0.267113
LRC73_HUMAN	-0.139933	0.0171489	-0.0998547	-0.0161732	-0.0985149	-0.0457427	-0.0746375	0.070549	-0.05632	-0.0637127	0.288884	0.261695	0.283033	0.268299	0.277293	0.264198	0.275639	0.277691	0.268373	0.272557
KC1D_HUMAN	-0.218425	0.150662	0.132308	-0.0952263	0.0241114	-0.0244945	-0.723758	0.119695	-0.711565	-0.0274546	0.324137	0.302837	0.302524	0.287897	0.275905	0.281667	0.370979	0.286198	0.371613	0.275211
GBG10_HUMAN	0.032479	-0.218162	0.127043	0.0727506	-0.054832	-0.0761226	-0.0262222	-0.00838458	0.156967	0.0498867	0.272304	0.313089	0.292959	0.270271	0.271338	0.271656	0.267862	0.261491	0.292847	0.273798
ATPA_MYCPN	-0.0436871	-0.0942672	0.173763	0.120428	0.116412	-0.0106508	-0.0210233	-0.164937	0.118617	0.046638	0.276543	0.275853	0.302852	0.288723	0.285247	0.262583	0.270067	0.297108	0.285606	0.268888
DEOC_HUMAN	-0.0975113	-0.0142314	0.0246117	-0.00341392	0.0784406	0.115943	-0.0910835	-0.014785	0.154246	-0.0589633	0.277546	0.275358	0.27094	0.265723	0.275295	0.282582	0.279313	0.262736	0.299188	0.266386
FACE2_HUMAN	0.10076	0.0716736	0.0767336	0.145862	-0.0101693	0.133188	-0.24827	0.0611796	-0.268727	0.0383189	0.284728	0.278272	0.270878	0.292044	0.263226	0.294365	0.322242	0.270064	0.326476	0.274453
KIN17_HUMAN	-0.0754687	-0.086501	-0.023713	-0.0854059	0.00212387	0.10201	0.00454345	0.0156108	0.123698	0.128528	0.19642	0.204266	0.182428	0.202918	0.180483	0.209101	0.181932	0.183227	0.216211	0.213966
NR2C2_HUMAN	0.00575336	0.10385	-0.06687	-0.0327379	0.00735659	-0.0224055	0.0609226	0.0670248	-0.0143674	0.019399	0.267978	0.279883	0.265903	0.270812	0.262565	0.260932	0.265204	0.275821	0.260697	0.263007
EMC10_HUMAN	0.0301725	0.0164593	0.189295	-0.143923	0.0551583	-0.126248	0.0333157	0.00470455	-0.447135	-0.0068055	0.267668	0.271986	0.310165	0.290848	0.274686	0.292389	0.264687	0.262644	0.360707	0.269909
CK095_HUMAN	0.077841	0.139185	-0.0809066	0.0607323	-0.0140123	0.123361	0.102052	0.147082	0.00288382	-0.0208547	0.269249	0.292954	0.280387	0.263755	0.257068	0.289324	0.275103	0.288765	0.264851	0.267306
STAG1_HUMAN	0.0033059	-0.0168969	0.0253749	-0.00380836	0.115917	0.0422705	0.0122275	-0.0621159	-0.0350998	-0.131262	0.13967	0.144659	0.145543	0.141306	0.184374	0.145085	0.141386	0.15722	0.143604	0.186639
CA115_HUMAN	-0.0185868	0.071666	-0.00175115	0.00815974	-0.0167133	0.0693633	-0.0473575	0.168283	-0.05083	0.0268595	0.26289	0.268446	0.259931	0.26511	0.265107	0.274155	0.263873	0.296359	0.275135	0.26556
ATG2B_HUMAN	0.0684822	-0.0488523	-0.00196095	0.0312722	-0.0340974	0.0505961	0.109887	-0.0339651	0.238509	-0.00934233	0.270669	0.272548	0.261329	0.265849	0.258046	0.272881	0.28223	0.266364	0.314582	0.265328
OR5DI_HUMAN	-0.0534977	0.0398158	-0.0660056	-0.0157835	0.00819893	0.004214	0.00761768	0.0507595	-0.0233605	-0.00501729	0.259401	0.261487	0.265884	0.256122	0.26554	0.261453	0.265324	0.258683	0.262467	0.263435
PRDM2_HUMAN	-0.136492	0.304391	-0.0451958	-0.035135	0.371149	0.00823374	0.130824	0.315032	-0.247644	0.115916	0.23338	0.273283	0.198841	0.202626	0.28148	0.198179	0.231478	0.275914	0.265026	0.223691
MA1B1_HUMAN	-0.0320545	0.136835	0.00976242	0.0165975	-0.0395763	0.0855402	0.138499	0.0759804	-1.12091	-0.121295	0.187711	0.219452	0.189968	0.18752	0.189755	0.204026	0.222122	0.200194	0.247783	0.214623
RM23_HUMAN	0.0450482	0.174478	0.0751151	0.189633	-0.0583693	0.146206	0.0448963	0.140271	-0.961463	-0.113011	0.197669	0.234628	0.205439	0.244336	0.196595	0.228661	0.195517	0.225329	0.24922	0.216881
RAB9A_HUMAN	0.00746001	-0.0425982	0.0396394	-0.0582452	0.0192886	0.0258919	0.123869	-0.078128	0.251195	-0.011039	0.266424	0.268719	0.269894	0.274704	0.266315	0.261963	0.283652	0.275295	0.320849	0.263114
HEMH_HUMAN	-0.0139063	0.0433993	-0.0215734	0.0715523	-0.0195812	-0.0061681	0.140039	0.0217489	0.0268482	0.11603	0.107223	0.11757	0.110344	0.132532	0.107317	0.107251	0.163021	0.108357	0.112573	0.155664
NU3M_HUMAN	0.0706896	0.0320584	0.111198	0.0350358	-0.00470404	0.184554	0.0415915	-0.0198223	-0.305668	-0.0132223	0.278261	0.27342	0.278456	0.269957	0.271862	0.30041	0.269839	0.273976	0.339217	0.262527
GCSH_HUMAN	-0.197129	-0.19101	-0.0717052	-0.200691	-0.134762	-0.26045	-0.278777	-0.275396	-0.486247	0.0788348	0.26609	0.268084	0.230088	0.269484	0.249216	0.284451	0.283644	0.287282	0.304122	0.227944
TIM22_HUMAN	-0.0796657	-0.0604202	-0.0171445	0.0351619	-0.0831125	0.069314	-0.0164587	0.0176522	0.058975	0.0602777	0.272973	0.27293	0.267827	0.260649	0.269869	0.271802	0.264675	0.259813	0.265542	0.26995
MBLC2_HUMAN	0.000958688	0.0534648	0.0701509	-0.046653	0.00806079	-0.0175568	0.219028	0.0153699	0.399523	-0.107779	0.0906136	0.110318	0.120202	0.10578	0.0887566	0.0920001	0.156934	0.0922224	0.14751	0.138185
H2B3B_HUMAN	-0.013676	-0.022343	-0.000692786	0.0426605	0.126455	-0.0339677	0.00941319	0.101702	-0.013907	0.0373621	0.26393	0.266004	0.262904	0.263134	0.279471	0.262586	0.258956	0.284315	0.264816	0.263041
MTG1_HUMAN	0.0203905	-0.0279381	-0.00505159	-0.00319792	0.00847788	0.00812267	-0.0384024	0.0691726	-0.428486	0.00322087	0.266487	0.270422	0.268575	0.272382	0.259783	0.271765	0.270434	0.274026	0.358274	0.258564
NDUF3_HUMAN	-0.0160146	0.00343059	0.134268	0.00780574	-0.0242506	0.0744679	0.0490054	0.000743649	-0.55987	0.122611	0.124097	0.124616	0.17526	0.122461	0.128957	0.150676	0.136339	0.124247	0.183805	0.170985
ZN318_HUMAN	0.0831565	0.064249	0.120907	0.0124513	0.136818	0.0717029	0.0556544	0.0424869	-0.00769026	-0.0206176	0.282913	0.27036	0.28423	0.269562	0.288854	0.27359	0.268849	0.273336	0.263632	0.265432
GRPE2_HUMAN	-0.0461032	0.0344165	0.0603864	0.0843738	0.00741554	0.0801676	-0.0276386	0.0235793	-0.0467818	0.0147613	0.264457	0.257584	0.278955	0.282278	0.262309	0.274396	0.262042	0.269215	0.270835	0.261663
MYG1_HUMAN	-0.0269305	-0.0191058	0.0508462	0.00991636	-0.0570139	-0.0228289	-0.0978522	-0.169454	0.135289	0.104731	0.18238	0.186009	0.188847	0.183598	0.195471	0.181795	0.205835	0.228799	0.222862	0.208978
PIGS_HUMAN	-0.0162366	-0.0351242	-0.0355854	0.0293495	-0.0634222	0.0176512	0.0412943	-0.0586337	-0.483839	-0.105582	0.104617	0.113831	0.115737	0.111099	0.129978	0.109229	0.116663	0.12516	0.161682	0.150956
TSN6_HUMAN	0.2292	0.17658	0.418099	0.235802	0.291615	0.23213	0.530707	0.101938	0.369063	0.0690024	0.292359	0.2782	0.318586	0.293392	0.303012	0.288963	0.319465	0.256342	0.315169	0.24269
SPSY_HUMAN	-0.0883374	-0.0883458	0.0754094	-0.0603802	-0.00056336	-0.0506802	-0.084666	-0.0316715	0.046059	0.108766	0.170348	0.17118	0.165642	0.162064	0.140462	0.153405	0.170315	0.143948	0.1481	0.181724
RLA2_HUMAN	0.600998	0.022137	0.511405	0.522986	0.522597	0.347286	0.607296	0.0694148	0.592136	0.108793	0.212293	0.161343	0.216901	0.217154	0.219648	0.228088	0.214169	0.174631	0.216266	0.185276
HNRH1_HUMAN	-0.0242821	-0.0478569	-0.148792	-0.0989918	-0.0552214	-0.057706	-0.0313137	-0.0329141	-0.407345	0.100119	0.0937905	0.105962	0.143208	0.130508	0.11032	0.111905	0.0953815	0.0959945	0.132835	0.128923
CBPD_HUMAN	0.0988263	0.0825164	0.0120139	0.476298	0.0340334	0.068602	0.0816498	-0.0388036	-0.0183951	-0.0915638	0.208846	0.199921	0.180856	0.274625	0.184493	0.196158	0.201379	0.189654	0.192562	0.207378
REXO4_HUMAN	-0.00141606	0.0429086	-0.019741	-0.00268405	0.026449	-0.0344809	-0.00166417	0.084725	-0.160624	0.0887742	0.177198	0.185792	0.178581	0.180031	0.183982	0.189956	0.179658	0.19837	0.227654	0.201608
RRP8_HUMAN	-0.241209	-0.200258	-0.300681	-0.253164	-0.353412	-0.617049	-0.362131	-0.443651	0.0266912	-0.049828	0.293808	0.277662	0.298296	0.292775	0.309675	0.30881	0.307741	0.317498	0.236468	0.235842
USE1_HUMAN	0.254338	0.30964	-0.0341355	0.275072	0.072886	0.382923	0.293898	0.120338	0.0649507	0.112078	0.246982	0.257393	0.185533	0.251428	0.192658	0.258257	0.253107	0.20828	0.186761	0.206275
LC7L3_HUMAN	-0.0739687	-0.0611636	-0.219596	-0.364802	-0.348587	-0.0699316	9.0349e-05	0.199938	-0.587987	0.10405	0.165306	0.157862	0.208672	0.216042	0.218292	0.15994	0.142367	0.20406	0.200261	0.173231
TPM1_HUMAN	-0.0230704	-0.046329	0.167376	-0.00844192	0.160374	-0.0663537	-0.00411935	0.0850993	-0.161714	0.101368	0.129765	0.136194	0.185918	0.128669	0.183789	0.144982	0.1234	0.154686	0.185816	0.161179
PABP1_HUMAN	-0.0705427	-0.0368024	-0.0365992	-0.0569287	-0.0478043	-0.0127398	0.0681611	-0.00781354	-0.0304775	0.0783169	0.191644	0.179359	0.187868	0.186679	0.189369	0.183598	0.195492	0.177883	0.180142	0.197731
AKP8L_HUMAN	0.0305535	0.0293124	0.0150875	0.0190938	-0.157399	0.053323	-0.00351887	0.0317737	0.0817876	0.103393	0.143652	0.148186	0.146476	0.146626	0.196503	0.158318	0.142275	0.150143	0.167375	0.176657
AIMP2_HUMAN	-0.000261254	0.00961177	0.0290918	-0.0373255	-0.0232879	-0.0801864	0.145653	0.0204734	0.109936	0.0738644	0.183346	0.185302	0.183618	0.189139	0.185145	0.202092	0.226086	0.180603	0.21029	0.195893
TIM9_HUMAN	-0.00692224	0.0514791	-0.0202379	-0.0264152	-0.0668675	-0.00444034	0.0215733	0.0143515	-0.0280273	0.10304	0.119579	0.133125	0.122231	0.121429	0.138355	0.122294	0.124516	0.124091	0.1255	0.159455
XRP2_HUMAN	-0.0497107	0.0593614	-0.0732522	0.0236387	0.0159578	0.0433297	0.0880277	0.114426	0.0839553	-0.0589213	0.187756	0.191591	0.194975	0.186112	0.180663	0.184393	0.203759	0.211446	0.198417	0.196653
DYL1_HUMAN	0.0156255	-0.159217	-0.0903289	-0.12988	-0.0930831	-0.171412	-0.272903	-0.308911	-0.558121	0.05601	0.199487	0.25015	0.22202	0.231877	0.223558	0.245631	0.275214	0.27943	0.287962	0.205363
NDUC2_HUMAN	-0.155291	-0.0821143	-0.090315	0.0112468	-0.0519459	0.0198065	-0.0973773	-0.18306	0.0738373	-0.0578885	0.234887	0.204715	0.204342	0.186187	0.196621	0.183017	0.208379	0.241746	0.202955	0.19419
RPA34_HUMAN	-0.172168	0.100284	-0.206844	0.0735234	-0.114388	-0.0402337	-0.0344799	0.16898	-0.0156495	0.054499	0.234506	0.211228	0.247304	0.20416	0.215173	0.195936	0.191551	0.234094	0.186249	0.193737
C2CD5_HUMAN	0.0504235	0.0816148	-0.0373525	-0.0358654	0.115798	-0.0116648	-0.206747	0.0696268	-0.119268	0.0615744	0.196302	0.197234	0.186183	0.193394	0.21469	0.186599	0.243435	0.198376	0.216793	0.195544
P5I11_HUMAN	0.0196616	0.000899948	-0.109587	0.0142302	0.0285933	-0.109511	0.0117685	-0.0148282	0.0454218	-0.0963659	0.143557	0.137666	0.181469	0.147558	0.145933	0.179681	0.144855	0.143872	0.153907	0.175187
CHM4B_HUMAN	-0.0736664	-0.128059	-0.0214271	-0.0386961	0.0236062	-0.038377	0.0946838	-0.0557586	0.0243182	0.0925105	0.163666	0.18803	0.150832	0.147015	0.146117	0.150616	0.172816	0.159048	0.14439	0.174766
PYRG1_HUMAN	-0.0132775	-0.011186	0.00148687	-0.089175	0.0221418	-0.00346008	0.0262145	-0.155182	0.24153	0.0911636	0.14278	0.147541	0.143364	0.17067	0.150661	0.144799	0.149239	0.200989	0.221733	0.175829
CAPON_HUMAN	-0.0229365	0.0312409	0.00268691	0.0245998	0.0863578	0.136255	0.072785	-0.00848342	-0.024948	0.0475363	0.184235	0.181639	0.180038	0.183276	0.202594	0.218954	0.195808	0.178169	0.182117	0.187958
SF3B3_HUMAN	-0.0195401	0.0730304	-0.0965553	-0.0437579	-0.00336429	-0.00463035	-0.0235942	0.00371704	-0.277414	-0.0724689	0.060141	0.0891145	0.0984713	0.0756437	0.0471083	0.0503192	0.0612153	0.0503955	0.0929	0.0916712
SCFD1_HUMAN	0.0133581	-0.0230602	0.00442877	-0.031044	0.00914725	-0.00910922	0.042411	-0.0438471	-0.232149	-0.0798973	0.0609462	0.0678449	0.0568497	0.0740287	0.06082	0.0596039	0.0814719	0.0821775	0.122202	0.102636
ALG3_HUMAN	-0.00645466	0.0427599	0.0165579	0.0527202	0.055299	0.0629987	0.0158083	0.0136103	0.0474372	0.0697443	0.179198	0.188854	0.182843	0.188458	0.191946	0.191415	0.178156	0.176787	0.189105	0.194697
MO4L2_HUMAN	0.080862	0.0272469	-0.0734244	0.00443762	0.0405397	-0.273479	0.000785826	-0.192262	-1.12358	0.00111547	0.204589	0.192163	0.203338	0.189715	0.193812	0.265882	0.186839	0.242563	0.247543	0.189771
RN170_HUMAN	-0.0425291	-0.123001	0.0480241	-0.0582565	-0.0211805	0.0650309	0.0275839	-0.0931264	0.114801	0.0496995	0.180099	0.21637	0.187409	0.193321	0.179822	0.192916	0.183995	0.202256	0.211772	0.188756
A4_HUMAN	0.0599224	-0.466811	0.142054	-0.339174	-0.0137998	-0.0629708	-0.18127	-0.379923	-0.907009	0.0818666	0.155754	0.21174	0.190523	0.219443	0.144292	0.157154	0.200319	0.216628	0.253128	0.166209
MARH5_HUMAN	-0.102825	0.051719	-0.0709652	-0.00562371	-0.0654438	0.044808	0.0742113	0.0303776	-0.277108	-0.0188968	0.20834	0.190182	0.1916	0.179951	0.196846	0.192179	0.197985	0.192767	0.260073	0.185206
NUP54_HUMAN	0.0444203	0.0252232	-0.117183	-0.0340178	-0.130169	-0.0839777	0.0228476	-0.00531927	0.16442	0.0883478	0.120425	0.112173	0.156513	0.116919	0.163444	0.142981	0.110074	0.105216	0.17233	0.1441
UBP42_HUMAN	-0.0384234	0.265564	0.00759582	0.0306332	-0.0772068	0.0236135	0.061294	0.200188	-0.235356	0.0813575	0.158956	0.22907	0.151926	0.1548	0.170188	0.153549	0.163334	0.215838	0.223016	0.173684
ACATN_HUMAN	0.0764711	-0.00496194	-0.0617348	-0.154315	-0.0518783	-0.364092	0.058398	-0.0454494	-0.0352898	0.0800999	0.165706	0.14621	0.161932	0.196619	0.157964	0.233638	0.161477	0.151409	0.15045	0.165877
EXOS5_HUMAN	-0.0413371	0.0105467	-0.0326683	-0.0259418	0.00545586	-0.0519128	-0.0839236	-0.0689251	-0.0310431	-0.0658711	0.185846	0.181787	0.184155	0.176879	0.179182	0.194004	0.19831	0.192841	0.182264	0.191993
LYRM7_HUMAN	-0.0430658	0.0551591	-0.0378311	-0.105028	0.0159841	-0.0105181	0.0499631	-0.0405925	-0.201654	0.0590638	0.185416	0.190768	0.18766	0.20629	0.182291	0.183882	0.188404	0.183328	0.243772	0.190183
ODR4_HUMAN	-0.0265884	-0.0126681	-0.0105111	0.0835391	0.0566019	-0.0255682	0.10033	0.0156995	0.0149839	-0.0844842	0.107558	0.104257	0.106467	0.138257	0.125866	0.106616	0.145697	0.106709	0.108237	0.139773
STK26_HUMAN	-0.0554045	0.03657	0.00869426	-0.0408264	0.0343565	0.0146401	-0.0124988	0.0396908	0.170045	0.0492694	0.189903	0.187308	0.179485	0.184804	0.181118	0.177294	0.185922	0.181085	0.233653	0.193429
ROA1_HUMAN	0.0450808	-0.000232024	0.0176644	0.150233	-0.0884941	0.158551	-0.105991	0.0487885	-1.15985	0.0778033	0.121862	0.112155	0.111099	0.168204	0.145793	0.171137	0.153372	0.125273	0.162956	0.142916
RHOG_HUMAN	0.0653526	-0.114059	0.0305371	0.150295	0.0713781	0.139114	0.123055	0.0794098	0.179607	0.0314419	0.19647	0.220157	0.18812	0.227743	0.202982	0.23291	0.225181	0.204231	0.242478	0.195745
ERP44_HUMAN	-0.290655	0.106914	0.320645	-0.0945383	-0.237752	-0.00824647	-0.0731161	0.142473	-0.0956174	-0.00469359	0.265784	0.217595	0.276163	0.206219	0.258362	0.193139	0.203592	0.22515	0.211238	0.183143
DPM3_HUMAN	0.000963017	-0.00690643	-0.00705827	-0.0496769	0.00786233	-0.0928985	0.138829	-0.0738865	0.143242	0.00160469	0.180181	0.179644	0.178977	0.186027	0.184435	0.202839	0.217679	0.197556	0.225632	0.1835
SVIP_HUMAN	0.0392922	-0.0228653	0.0321278	0.00227773	0.0284974	0.0238466	-0.0938523	0.0422112	-0.120757	-0.040117	0.186183	0.183853	0.181464	0.176071	0.183299	0.18063	0.200562	0.187263	0.211575	0.188707
PSD13_HUMAN	0.176423	-0.0232982	0.0444564	-0.0219019	0.04568	-0.0190102	-0.0356642	-0.23904	0.167073	-0.0812508	0.157072	0.0948833	0.107314	0.0953599	0.108457	0.0926981	0.100668	0.161469	0.155744	0.126501
RAB3C_HUMAN	-0.040465	-0.08986	-0.0426234	-0.0904052	-0.111595	-0.0425203	-0.0050061	-0.103981	0.184489	0.00593871	0.185293	0.201902	0.186928	0.206385	0.211681	0.182962	0.181679	0.209669	0.235171	0.183788
NCPR_HUMAN	0.166494	0.135254	0.150546	0.232072	0.13782	0.221472	0.195469	0.162063	0.330393	0.0936193	0.199171	0.189684	0.195313	0.211412	0.190704	0.210752	0.208272	0.197396	0.211124	0.17424
LYPA1_HUMAN	0.0253091	0.136463	0.117816	0.125532	0.0479223	0.0604886	0.0812166	0.114215	0.119604	0.0536845	0.163152	0.203369	0.194331	0.197883	0.168573	0.170466	0.183693	0.192719	0.196611	0.170233
SYHM_HUMAN	0.107449	0.0944291	0.127819	0.125865	0.199721	0.0193484	0.0861445	0.238805	-0.323976	0.0436006	0.194823	0.187722	0.205715	0.201572	0.223704	0.164338	0.189917	0.23872	0.241638	0.17523
CENPC_HUMAN	-0.0832948	0.0219882	-0.0904568	-0.04344	0.106388	-0.0543276	0.0968877	0.0643906	-0.000790726	0.0734351	0.152644	0.124946	0.156228	0.135375	0.163323	0.139251	0.156575	0.141445	0.122752	0.146794
PNKD_HUMAN	0.00411005	-0.0347786	0.0155886	0.100926	0.0269198	0.0396838	0.0615711	-0.00268865	-0.206616	-0.0665851	0.144055	0.145628	0.144886	0.176439	0.148809	0.150853	0.156295	0.144142	0.21374	0.159485
NCAM2_HUMAN	-0.0402265	0.0511074	0.0292407	0.00653327	-0.00869962	0.0410634	0.0165194	0.0217445	0.0185558	0.0776874	0.0904277	0.0963762	0.0825316	0.0715735	0.0736692	0.0917483	0.0761858	0.0812901	0.079639	0.112846
HTAI2_HUMAN	-0.0107357	-0.0145208	0.0250243	-0.0325012	0.000908215	-0.0483082	-0.0241849	-0.084887	-0.192359	0.0531785	0.13836	0.144812	0.143736	0.150072	0.14572	0.155209	0.144311	0.168103	0.208885	0.157415
RMD3_HUMAN	0.0190143	0.0173921	0.0731814	0.0346332	0.0513482	0.117369	0.258963	0.0496411	0.0208762	-0.0740925	0.0888016	0.08895	0.116576	0.0970347	0.106436	0.136816	0.149921	0.105867	0.0911745	0.118559
MCA3_HUMAN	-0.00760497	-0.131075	-0.000158799	-0.102455	-0.0850894	-0.206649	-0.0171437	-0.158596	0.249365	0.0409121	0.154535	0.194734	0.15389	0.181205	0.173021	0.217469	0.155592	0.204649	0.226782	0.159372
SC11A_HUMAN	0.0609257	0.0986654	0.0110996	0.137147	-0.0331241	0.119243	0.0531394	0.0278692	0.0761015	-0.063061	0.146749	0.157436	0.124724	0.174953	0.130455	0.169185	0.140272	0.132396	0.150588	0.143736
CN166_HUMAN	0.00574889	0.0234011	0.0431492	0.0177715	-0.000251161	0.0331825	0.0555976	-0.021566	0.02384	-0.0698927	0.104337	0.104696	0.113349	0.105221	0.104234	0.112796	0.120393	0.106511	0.109662	0.130355
TADBP_HUMAN	0.0169695	0.0242795	-0.0424383	-0.0470392	-0.018102	0.020684	0.00179066	0.112988	-0.534176	0.0661353	0.0844295	0.0865701	0.0971384	0.0998393	0.0835782	0.08594	0.080804	0.130551	0.127119	0.11323
UBXN4_HUMAN	0.0212695	-0.115214	0.0257656	0.0338079	0.012336	-0.111708	0.0568244	-0.0172924	0.0206723	0.0614235	0.12256	0.162512	0.124274	0.12632	0.120409	0.163304	0.137301	0.122379	0.123902	0.138486
ASNA_HUMAN	-0.107727	-0.0447103	0.0645304	-0.000743178	-0.147883	0.106755	-0.00541422	0.0326764	-0.183825	0.0745326	0.144037	0.113657	0.124047	0.100463	0.158043	0.144753	0.101744	0.111636	0.169264	0.129608
IF2M_HUMAN	0.0129667	0.0960733	-0.0213696	0.0136391	0.04373	-0.0373458	-0.00139783	0.0303011	-0.278536	0.0575848	0.120045	0.155461	0.124202	0.120492	0.133538	0.129634	0.122279	0.125294	0.198492	0.137402
CS025_HUMAN	-0.188723	-0.000963368	-0.0615625	0.0466759	0.18454	0.0588044	0.142363	0.0270385	0.362308	-0.0354885	0.211401	0.146632	0.163293	0.160255	0.208259	0.164107	0.195257	0.153102	0.233092	0.156124
ISY1_HUMAN	0.00820228	-0.12	0.0317611	-0.0673686	0.0509088	0.0320904	-0.0587655	0.0134451	-0.385806	-0.0536385	0.123424	0.166355	0.12812	0.145021	0.138463	0.127974	0.138064	0.119075	0.196162	0.137375
H10_HUMAN	-0.562871	-0.669449	-0.846818	-0.634706	-0.709812	-0.604747	-0.367028	-0.347921	0.339663	0.0511383	0.192749	0.185083	0.188334	0.186951	0.183727	0.187138	0.203665	0.202619	0.202768	0.151006
IPO5_HUMAN	0.0894998	-0.111586	0.0152676	-0.106945	0.0929838	-0.0679399	-0.0893523	-0.110216	-0.678166	-0.0682472	0.129924	0.139453	0.095533	0.13816	0.130365	0.118983	0.128882	0.138326	0.139623	0.120356
ALG5_HUMAN	-0.0234099	-0.00982131	-0.0468445	0.0114661	-0.0384868	-0.013642	0.0516071	-0.0440638	-0.0801681	0.00816773	0.143806	0.142168	0.15195	0.139686	0.148158	0.140474	0.150021	0.149955	0.164991	0.141163
HSDL2_HUMAN	0.0585662	0.0674666	0.00293196	0.0278132	0.00150688	-0.0571342	-0.0328526	0.134276	-0.692104	-0.0303371	0.158355	0.163798	0.146689	0.147571	0.147566	0.160075	0.150829	0.192087	0.201798	0.147993
CDA7L_HUMAN	-0.0270567	0.0963398	0.00904088	0.148128	-0.115855	0.108436	-0.0399598	0.0558984	-1.96083	-0.0662609	0.105326	0.141572	0.102007	0.159016	0.148201	0.145555	0.111654	0.118537	0.178788	0.12428
PLPL6_HUMAN	-0.0156205	-0.0470319	0.00110169	0.0849334	0.00432085	0.0168773	-0.040974	0.0929647	-0.0776347	0.0609918	0.105344	0.118812	0.102403	0.139438	0.104538	0.107613	0.116509	0.142841	0.146913	0.12866
NEUA_HUMAN	0.0529588	-0.00968355	0.0486277	0.0985453	0.0783217	0.0595373	0.00347113	-0.0625242	0.0658235	-0.0556533	0.12343	0.109088	0.124679	0.148356	0.139973	0.127527	0.111116	0.128853	0.132399	0.125373
SEH1_HUMAN	0.0807485	0.0737269	0.0229259	0.0118211	0.0776107	0.0215224	-0.0104865	0.0406759	-0.170334	0.0630323	0.130364	0.131104	0.103219	0.0967579	0.129898	0.102388	0.0981006	0.108095	0.172028	0.123289
SAC1_HUMAN	0.0179979	0.0478542	-0.0213686	-0.0125367	-0.0331234	0.0280045	0.0415906	-0.0531557	0.0697316	-0.0636273	0.0839269	0.0966029	0.0824212	0.0814525	0.088533	0.085291	0.0943163	0.102747	0.113257	0.109596
2AAB_HUMAN	0.0322927	0.0827428	0.0432049	-0.0172976	0.0912297	-0.0634459	0.0247192	0.0120484	0.0272599	-0.00761483	0.146918	0.167565	0.150142	0.139587	0.170784	0.156728	0.148403	0.140163	0.146966	0.142535
RRP15_HUMAN	0.00643993	0.29566	-0.0442088	0.0215213	0.0268748	0.0465871	-0.04393	0.079887	-0.0620167	-0.00732358	0.141688	0.22632	0.154115	0.146568	0.143101	0.151262	0.152067	0.165	0.15968	0.140444
SURF1_HUMAN	-0.0354213	-0.0517846	0.00282863	-0.0162806	-0.0610421	0.0265307	0.0570185	-0.0121251	-0.127949	0.0127084	0.146635	0.151452	0.140529	0.143544	0.155759	0.144137	0.15516	0.144795	0.185793	0.142655
CQ080_HUMAN	-0.0284262	-0.0166965	-0.0901406	0.0170456	0.00539059	0.0295167	0.106485	0.0796359	-0.109992	0.0601335	0.11249	0.108198	0.142466	0.10836	0.10667	0.108357	0.152319	0.138823	0.151583	0.12692
ERF1_HUMAN	-0.058226	-0.00160099	0.0671574	-0.0610039	-0.046391	0.0139443	0.0164363	-0.0543047	-0.0611355	0.0591012	0.115727	0.0947974	0.11901	0.1187	0.109101	0.0947177	0.0979204	0.1149	0.118004	0.118489
NBN_HUMAN	0.225678	-0.0386165	-0.014416	0.0083384	0.050954	0.0746455	-0.0445196	-0.205542	-0.00505853	-0.0339558	0.19675	0.130581	0.122257	0.123881	0.138875	0.145949	0.134566	0.197426	0.143405	0.128697
TFP11_HUMAN	-0.0673573	-0.134949	0.0111736	0.0504827	-0.0166477	0.0306788	0.0205099	0.0132789	-0.0835392	0.00300351	0.157731	0.192242	0.141931	0.151477	0.145658	0.149651	0.145246	0.143375	0.167664	0.140507
RRS1_HUMAN	-0.0563915	0.043643	-0.0715043	0.00371267	-0.00445357	-0.0203053	0.00549831	0.0193386	0.0955789	0.057888	0.092533	0.0845861	0.0998573	0.062705	0.0599677	0.0680784	0.0618775	0.0693266	0.111376	0.094713
HCDH_HUMAN	0.0522146	0.0646355	0.0623325	0.0237419	0.00806371	-0.0384311	-0.13081	0.103202	-0.521323	-0.0186173	0.158434	0.161697	0.15806	0.150587	0.146246	0.156237	0.191105	0.179593	0.223093	0.144135
NCBP3_HUMAN	0.0185698	0.0453203	0.0369553	0.0705131	0.118199	0.0373182	0.0379658	-0.0287073	0.0655053	-0.0354781	0.123135	0.13442	0.126262	0.144395	0.168699	0.131008	0.127885	0.126955	0.142966	0.128127
GBG12_HUMAN	-0.0883816	-0.048683	-0.09027	-0.0313378	0.0562499	0.00773481	0.105222	0.0403381	0.0616786	0.0261557	0.1551	0.133288	0.151008	0.124327	0.139313	0.123292	0.161536	0.129918	0.140317	0.122393
PHF6_HUMAN	0.0512212	-0.143102	-0.0993169	-0.0151566	-0.0589749	-0.0176804	0.0476461	-0.0545442	-0.293232	0.0278027	0.136347	0.17804	0.160764	0.123383	0.138712	0.128027	0.137281	0.139052	0.203572	0.128991
KAP3_HUMAN	-0.0563065	-0.0676539	-0.0045341	0.00803945	-0.0361885	-0.132596	0.0428206	-0.0264172	0.0815503	0.0438834	0.124704	0.130308	0.106371	0.106756	0.115103	0.159605	0.118266	0.112643	0.138887	0.118935
THOC6_HUMAN	0.0422884	0.144174	0.0138725	0.0440452	0.0130506	0.0191802	0.0472268	-0.00579074	-0.0865428	-0.0322319	0.130698	0.17434	0.117938	0.132889	0.117164	0.123598	0.132304	0.118887	0.150983	0.123449
RAB2B_HUMAN	-0.0240756	-0.0508712	-0.0211574	-0.055443	-0.0274574	-0.12269	-0.00610471	-0.0543636	-0.0379171	-0.0197356	0.122635	0.137737	0.12151	0.137528	0.121654	0.166429	0.118541	0.135562	0.129979	0.121455
PSMD1_HUMAN	0.207559	-0.0102507	0.092802	-0.0220957	0.0793134	0.0116288	0.00443082	-0.0888066	0.160906	0.0526228	0.143725	0.0797253	0.122215	0.0834806	0.116106	0.0777273	0.0816015	0.120607	0.145556	0.102408
EIF3A_HUMAN	-0.0337736	0.0582734	0.119268	0.0335904	0.0444068	0.0112781	0.0996692	-0.207028	0.296622	0.0497379	0.10812	0.120533	0.14687	0.105753	0.115226	0.0998175	0.142033	0.160721	0.165536	0.115093
ECI1_HUMAN	0.00183083	-0.0147116	0.0349	-0.00450663	-0.063598	-0.0566957	-0.0414431	0.0120071	-0.332954	0.0345276	0.105784	0.106723	0.111905	0.103112	0.127929	0.124906	0.115569	0.105316	0.17853	0.115999
ELMD2_HUMAN	0.0266566	-0.0481901	0.0157679	0.0594122	-0.00240992	0.00690091	-0.000510463	-0.00360748	0.0320909	0.00775542	0.123838	0.133384	0.119784	0.134439	0.119766	0.11541	0.112977	0.117633	0.122683	0.119316
CCHL_HUMAN	-0.00129892	0.0198272	-0.0146448	-0.0339701	-0.0301913	0.0263749	-0.004734	-0.0245366	-0.522501	-0.0157045	0.115596	0.119763	0.117628	0.126729	0.125165	0.123899	0.116256	0.124863	0.179754	0.120737
NDUB7_HUMAN	0.0418417	-0.0381973	0.0543229	-0.0255006	-0.0645698	-0.0162039	-0.179645	-0.245395	-0.488719	-0.000252585	0.120983	0.120659	0.126484	0.116443	0.130645	0.112723	0.174723	0.186947	0.192879	0.112462
NDUS1_HUMAN	0.0130306	0.049635	0.0267996	0.0335964	-0.00545214	0.153539	-0.00770803	0.00766367	-0.72452	0.048796	0.0534401	0.079488	0.0634005	0.0685782	0.0491863	0.102156	0.0516976	0.0527471	0.0884381	0.0806102
RT29_HUMAN	0.0579729	0.0258883	0.0311606	0.0877915	-0.0223514	0.0792796	0.0179329	-0.0101233	-0.553591	-0.0458158	0.106183	0.0894019	0.0927043	0.120899	0.0866464	0.119058	0.0841115	0.0814849	0.136219	0.0987936
GORS2_HUMAN	-0.0440488	0.133941	-0.0275905	-0.0390143	-0.0157691	0.0229056	0.0507593	0.0763554	-1.08133	0.0189185	0.111384	0.150763	0.103997	0.107218	0.0980091	0.101759	0.113646	0.128183	0.145935	0.102841
KI20A_HUMAN	0.00322597	0.0321421	-0.00714916	0.0702731	-0.0449846	0.0262516	-0.00564389	0.0856749	-0.242692	-0.0418278	0.0650556	0.0797731	0.0648854	0.104326	0.0891966	0.0748984	0.0651356	0.110578	0.133833	0.0872507
MAVS_HUMAN	-0.0165993	0.04159	0.0227963	0.0782896	0.0123046	0.0859423	-0.00334935	0.0635915	-0.258952	-0.0414245	0.0774382	0.0935077	0.0822869	0.112275	0.078578	0.11922	0.0747759	0.106315	0.141278	0.0964971
DDX47_HUMAN	-0.0406381	0.00686049	-0.0603649	-0.00265907	-0.0368355	-0.0413836	-0.067126	0.0263966	-0.0128578	-0.0399887	0.102539	0.08465	0.11159	0.0841897	0.0984136	0.100136	0.115779	0.0939529	0.0854837	0.100587
KAT7_HUMAN	-0.027781	0.0222256	0.00551308	0.0460718	0.0608896	0.0511124	0.0328507	0.0997184	-0.00247713	-0.013816	0.109033	0.107135	0.104753	0.115956	0.126053	0.118894	0.111373	0.143617	0.108783	0.107409
RBM15_HUMAN	-0.0158853	0.0207743	0.00228288	0.0281598	0.0559977	0.0480567	0.106916	-0.0705587	0.14249	-0.0419581	0.0667896	0.0694459	0.0620192	0.073096	0.0920194	0.0878953	0.111277	0.0985605	0.123471	0.0847977
ANK2_HUMAN	-0.0909423	0.0664437	-0.0125999	-0.125931	-0.0941274	-0.0361935	-0.0114601	0.0290197	0.0837974	0.0320079	0.123509	0.111902	0.0823475	0.137461	0.12537	0.0950275	0.0814208	0.0901932	0.121084	0.0957044
BPTF_HUMAN	-0.00806377	-0.00190329	-0.00852258	0.0330085	0.0269888	0.0704367	0.0226411	-0.00519462	0.0316079	-0.0398588	0.0454939	0.0418076	0.0452623	0.063536	0.0589896	0.0855093	0.0566274	0.0446257	0.0655464	0.0707733
PKCB1_HUMAN	-0.0484563	-0.018511	-0.064811	-0.0125031	0.0170978	-0.06463	-0.000129755	-0.00880715	0.0619341	0.0384768	0.0864729	0.0664614	0.0979114	0.0627009	0.0656146	0.095829	0.0593104	0.0641138	0.0963238	0.0804453
RU2B_HUMAN	-0.0231734	0.0140194	-0.0489412	0.000925233	-0.0866659	-0.0327879	-0.0436494	0.0103083	-0.283261	-0.0152847	0.100739	0.0977671	0.113394	0.095669	0.13122	0.107045	0.110457	0.0956215	0.16738	0.0993314
BRD2_HUMAN	-0.0566351	-0.0862282	-0.0954678	0.00533644	0.035988	0.0614261	0.246036	0.0660126	0.494123	0.0158922	0.115302	0.12857	0.130494	0.0925946	0.102083	0.115482	0.159994	0.117718	0.143168	0.0949025
EHMT1_HUMAN	0.0827295	0.0244696	-0.00358039	0.0917253	0.0613721	-0.00135306	0.0175425	-0.0363667	-0.300885	0.0183084	0.125583	0.092768	0.088555	0.130039	0.11247	0.085993	0.0874255	0.0996106	0.154619	0.0922075
NU155_HUMAN	0.019827	0.0337952	-0.0870976	0.0396241	-0.0587485	0.0248973	0.00359889	-0.010265	-0.0719728	0.0350326	0.0595872	0.0702643	0.0987008	0.0740119	0.0862797	0.06551	0.0525846	0.053994	0.0948014	0.0731197
CK5P3_HUMAN	0.00282895	-0.0520426	-0.0179103	0.036553	0.036351	-0.0264031	0.0797124	0.0024986	0.124428	0.00464255	0.093014	0.112077	0.096005	0.101976	0.105429	0.0989726	0.126297	0.0902974	0.149286	0.0911787
MTA1_HUMAN	0.098352	0.039752	0.0489735	0.100343	0.0789977	0.095736	0.0781796	-0.0632058	0.00137087	0.0250537	0.134786	0.1039	0.109502	0.136723	0.126033	0.134964	0.124946	0.117502	0.0927268	0.0967497
CCD47_HUMAN	0.0307706	-0.0136376	-0.0218936	0.0408937	0.0315411	-0.0043288	0.0610048	-0.0244685	0.192583	-0.024087	0.0804945	0.0704389	0.0759887	0.0880369	0.0816387	0.0683033	0.0984627	0.0769359	0.139157	0.0791413
MECP2_HUMAN	-0.0281291	-0.110348	-0.131649	-0.0386322	0.0112998	-0.0452763	0.0942537	-0.13273	0.142599	-0.0042449	0.0936922	0.134498	0.141679	0.100654	0.0875382	0.102668	0.127862	0.14047	0.145028	0.0871146
IF2B3_HUMAN	-0.150106	-0.386821	-0.016347	0.00575507	-0.0127978	0.0403343	0.0231992	-0.192743	0.313995	-0.0210384	0.140233	0.126162	0.080716	0.0759328	0.0805332	0.0953073	0.0843201	0.145188	0.140507	0.0833926
XRN2_HUMAN	-0.000691405	0.0173386	0.00443783	0.0200897	-0.0589818	-0.00441864	-0.0211326	-0.160335	-0.0851621	-0.0324391	0.0491395	0.0572791	0.0512403	0.0604864	0.0857967	0.0520315	0.0606086	0.109283	0.103907	0.0699655
NDUV2_HUMAN	0.00174145	0.00335698	-0.0205667	0.0043048	0.0015031	0.0111522	-0.0603282	0.0312928	-0.548734	0.00647447	0.0741813	0.0758895	0.0841269	0.0754392	0.0771304	0.0808135	0.105692	0.0881183	0.124283	0.0795686
EFGM_HUMAN	0.000236198	-0.010937	0.0359793	0.00805276	-0.0218028	0.00397485	-0.0180747	0.062992	-0.679397	-0.0295645	0.048767	0.0526594	0.0720295	0.0507496	0.0605245	0.0476891	0.0587745	0.0872974	0.0906241	0.0670848
MPP10_HUMAN	-0.018709	0.0148965	-0.0538627	0.0308392	-0.00833835	-0.031753	0.0124723	0.0815216	0.0401899	0.00987914	0.0812968	0.0778569	0.100517	0.087527	0.0762089	0.0885299	0.0787137	0.117844	0.0943639	0.0802894
ALDH2_HUMAN	0.0220226	-0.00668076	-0.00105797	0.00861059	-0.0494184	-0.00128175	-0.0511575	0.00784124	-0.558962	-0.0289784	0.0582894	0.0476215	0.0459009	0.0477719	0.0772857	0.0441255	0.078755	0.047116	0.0878506	0.0642222
PGAM5_HUMAN	-0.0234097	0.0300612	0.0105561	-0.0758356	0.00229447	0.00934649	-0.0875703	0.126228	-0.106831	-0.0112533	0.0864874	0.0883628	0.0804074	0.1155	0.0777408	0.0815307	0.122792	0.135564	0.136047	0.0817863
ODPX_HUMAN	0.00824355	-0.0232649	-0.0354533	-0.0269677	0.0573186	-0.0274338	-0.0566347	0.00150488	-0.580892	-0.0219482	0.0631669	0.0708317	0.0809697	0.0746681	0.0930605	0.0748887	0.0931441	0.0639428	0.109668	0.072734
RAB7A_HUMAN	0.0165189	-0.00498117	-0.0164565	0.0384946	0.0574202	0.0388761	0.245941	0.0227917	0.464255	0.00537303	0.0710356	0.0619198	0.070027	0.0841366	0.0945408	0.0842593	0.122674	0.0751433	0.111428	0.0681223
SPB1_HUMAN	-0.00920215	-0.00964747	-0.0747854	0.00312071	0.00329524	-0.0252213	-0.0221949	-0.0615301	0.0120833	-0.0198411	0.0480483	0.0475689	0.0891978	0.0466416	0.0446353	0.0603102	0.0594967	0.0837587	0.0532132	0.058017
DNMT1_HUMAN	0.0385234	-0.0334148	0.0145112	-0.00289316	-0.0582088	0.0270589	-0.0412248	-0.12699	-0.715228	0.014088	0.0715017	0.0680564	0.05195	0.0466852	0.0828189	0.0623273	0.0726946	0.102475	0.0880716	0.0561052
SNUT1_HUMAN	-0.0343161	-0.0357401	-0.0278275	-0.00127684	0.00431027	-0.00401464	-0.0776325	-0.0341506	-0.145489	0.00958886	0.0702232	0.0711876	0.0657668	0.0482448	0.0486674	0.0490855	0.0923074	0.0692757	0.107782	0.0537026
HNRL2_HUMAN	-0.0396741	-0.0180978	-0.123168	-0.0360389	-0.0566885	-0.016827	-0.0560027	0.0140626	0.00208501	-0.0189954	0.0720763	0.0561707	0.0979546	0.0711556	0.0814606	0.0546464	0.0808765	0.0529062	0.0529836	0.0582704
SMC4_HUMAN	0.00305559	-0.0276303	0.0216745	-0.0422675	0.0452615	-0.0234906	0.0128065	0.00512158	-0.129302	0.00846456	0.0484718	0.0648196	0.0592862	0.0740487	0.0767715	0.0606154	0.0538249	0.0476947	0.107122	0.0517941
AL1L2_HUMAN	-0.00501356	-0.0264221	-0.0019071	-0.00434866	-0.0190987	-0.00637913	-0.0222842	-0.011392	-0.397816	0.00766811	0.0434452	0.0593956	0.0424099	0.0425148	0.0541129	0.0464369	0.0569222	0.0496133	0.0834566	0.0468716
ECHA_HUMAN	0.000742027	-0.00424843	-0.015936	-0.00906992	0.000331262	0.0064001	0.01202	-0.000854107	-0.353738	-0.000463963	0.031036	0.0334493	0.0444179	0.0367705	0.0318292	0.0337326	0.0384436	0.0310741	0.0702348	0.032397
CHD4_HUMAN	-0.185973	-0.478322	-0.452636	-0.445942	-0.352888	-0.372221	-0.572712	-0.58788	-0.524989	-0.698713	0.0986886	0.0877521	0.0861522	0.0866547	0.0862139	0.0865137	0.0860186	0.0865781	0.0879827	0.0896164
CNTN1_HUMAN	-0.0441831	-0.0091756	0.00298898	-0.0184826	-0.0151719	0.0189066	-0.0186999	0.0385712	-0.275776	0.320024	0.0652987	0.0396993	0.0349756	0.0461498	0.0441779	0.0471732	0.047264	0.0615201	0.0703563	0.0684901
COPZ1_HUMAN	0.693641	0.522639	0.919132	0.739422	0.690981	0.565501	0.69607	0.497611	1.19548	1.1216	0.266339	0.275469	0.262931	0.266569	0.264855	0.278161	0.269306	0.279148	0.254844	0.256621
CP51A_HUMAN	-0.332848	-0.51263	-0.36991	-0.328315	-0.153319	-0.33927	0.500294	-0.605973	0.181228	-0.932376	0.196561	0.186538	0.196009	0.196516	0.176014	0.196742	0.183494	0.183935	0.188185	0.182292
CUX1_HUMAN	0.00463883	-0.0409	-0.0295431	0.0371735	0.0183811	0.0110174	-0.00377542	-0.05319	-0.588415	-0.610095	0.0925902	0.100955	0.0997876	0.10408	0.0936825	0.092455	0.0894831	0.110564	0.139975	0.138171
GDIA_HUMAN	0.0426387	-0.0375616	0.23221	-0.0211399	-0.108751	-0.0716201	0.0701827	-0.0577046	0.546047	0.612976	0.106711	0.102096	0.158883	0.0942844	0.138338	0.121098	0.121259	0.114731	0.13934	0.137873
HMDH_HUMAN	-0.118371	-0.183977	0.0222447	-0.0672389	0.521475	-0.192167	1.05404	-0.264246	0.0700896	-0.865514	0.124754	0.133815	0.0860854	0.1059	0.117269	0.133661	0.117075	0.131067	0.108885	0.119374
MCM6_HUMAN	-0.0108318	0.0714924	0.332808	-0.0965079	0.0260777	-0.0165239	0.041053	-0.0109366	0.22112	1.07731	0.0711299	0.107359	0.116852	0.119085	0.0783207	0.075228	0.0880648	0.0735931	0.135769	0.115787
MTP_HUMAN	0.149245	0.159713	-0.232086	0.251208	-0.00953701	0.102866	-0.0615282	-0.883841	0.472561	-1.65865	0.298105	0.304557	0.320668	0.331486	0.274481	0.277897	0.280357	0.358212	0.36406	0.3368
PEBP1_HUMAN	-0.0275513	-0.038118	0.249906	-0.0545856	0.0112047	0.0223478	0.0863735	0.0292452	0.389849	0.729638	0.100608	0.106178	0.168023	0.115261	0.0954873	0.096769	0.132983	0.102811	0.156597	0.143915
PPIA_HUMAN	-0.00987078	-0.00499292	0.0432991	-0.258067	-0.0075568	-0.0380912	0.0844812	0.229639	0.21807	1.03909	0.111218	0.112099	0.122468	0.181648	0.105753	0.118017	0.143138	0.18313	0.192754	0.161102
RAB14_HUMAN	-0.22533	-0.538115	-0.439339	-0.529185	-0.20375	-0.368077	-0.835939	-0.364532	-0.384246	-1.00683	0.246346	0.259101	0.263689	0.257957	0.236385	0.265733	0.24239	0.26595	0.268524	0.243858
SC5A6_HUMAN	0.114984	0.274809	0.193689	0.13587	-0.00944203	0.252049	-0.0180939	-0.105819	-0.687722	-0.904621	0.193581	0.235713	0.221798	0.203486	0.161377	0.23308	0.16307	0.187846	0.220284	0.216519
SERA_HUMAN	0.00164419	-0.0262891	0.0804741	-0.108807	-0.0335367	-0.0842635	0.045631	0.00835039	0.517767	0.444525	0.0593346	0.0717738	0.100997	0.112777	0.0771867	0.103839	0.0832632	0.0598211	0.10003	0.0996842
SYVM_HUMAN	-0.00642128	0.0130333	0.00847271	-0.244531	0.0165325	-0.0667562	-0.156796	-0.127535	-0.549038	-0.724121	0.110758	0.111523	0.110234	0.186579	0.11494	0.136012	0.168984	0.158248	0.163778	0.16099
UBF1_HUMAN	-0.00830699	-0.00819138	-0.0477351	0.0472577	-0.0103749	-0.00778414	-0.0527594	-0.0122211	-0.565732	-0.552718	0.0504513	0.0521723	0.0787299	0.0777609	0.052009	0.0488627	0.0826783	0.053162	0.0891249	0.0877476
BRD4_HUMAN	-0.0942299	0.06012	-0.115434	-0.081522	0.138637	0.221984	0.175542	0.425453	0.533233	0.619134	0.13976	0.121678	0.146961	0.134966	0.152539	0.166647	0.162752	0.156394	0.14978	0.147412
PTMA_HUMAN	-0.196681	-0.323394	0.0298972	-0.513457	-0.241031	-0.865838	-0.603853	-0.0457757	-0.0390556	0.948999	0.223952	0.245418	0.177116	0.241686	0.238562	0.222442	0.235715	0.175548	0.200687	0.220462
RL11_HUMAN	0.0197669	-0.0565752	0.01267	-0.0187042	0.0144652	-0.0131676	-0.210344	-0.102346	-0.255604	-0.703419	0.120527	0.137169	0.121528	0.12175	0.124364	0.121666	0.195268	0.159487	0.20057	0.173351
EMIL1_HUMAN	1.8001	1.81378	1.74937	1.65508	1.55341	1.62992	1.49218	1.71382	1.09113	1.03143	0.270205	0.27374	0.27662	0.273991	0.273759	0.279416	0.277322	0.272712	0.273921	0.278701
GDIB_HUMAN	0.0397819	-0.137677	0.194638	-0.0550992	-0.016264	0.00441779	-0.00955188	-0.0422873	0.276955	0.578958	0.0953444	0.140288	0.147718	0.106302	0.0844693	0.08456	0.0818432	0.0975354	0.148896	0.126967
NDUS6_HUMAN	-0.0642452	0.0216833	0.0188375	0.0223905	0.0279293	0.150481	-0.0932505	0.262091	-0.331125	0.693349	0.147539	0.127099	0.126976	0.123693	0.131986	0.176104	0.15823	0.199483	0.202174	0.181141
IF4B_HUMAN	-0.102016	0.0129838	0.201582	-0.189804	0.0553756	0.0549198	0.0325362	0.183705	0.0432644	0.543017	0.137646	0.0991309	0.162434	0.158415	0.11518	0.117635	0.106107	0.161156	0.110105	0.14289
RNF13_HUMAN	-0.343545	-0.0881823	-0.0408646	0.0358019	-0.0567149	0.0973935	0.130544	-0.0220015	-0.064687	-1.18769	0.34029	0.27319	0.263114	0.260209	0.263799	0.273006	0.285422	0.262698	0.25816	0.329893
CTBP1_HUMAN	-0.0151291	0.17537	0.0558844	0.012411	0.0326182	0.102195	0.033835	-0.010363	0.0132635	0.581155	0.104078	0.168815	0.123218	0.107056	0.112331	0.145591	0.110089	0.102223	0.105621	0.157151
RL32_HUMAN	0.0987179	0.0213464	0.036573	0.0343732	-0.0366664	0.00469003	0.0356081	-0.188464	-0.16531	-0.697412	0.172519	0.145311	0.149694	0.148708	0.151237	0.142521	0.14746	0.207132	0.19903	0.201904
DIAP1_HUMAN	0.0743207	-0.0719489	0.00946528	-0.0942441	-0.141038	-0.119734	-0.916697	-0.184279	-0.273183	-0.857693	0.207541	0.200758	0.195946	0.207024	0.228683	0.222387	0.252613	0.248499	0.266342	0.25451
ARMX3_HUMAN	0.0852336	0.00135122	-0.147968	-0.000578587	0.0754451	0.0582894	0.105043	-0.621684	0.0687861	-1.13059	0.272055	0.259313	0.288834	0.260375	0.269557	0.264348	0.277911	0.354871	0.26196	0.329276
KANL1_HUMAN	0.0241558	0.109198	-0.091556	0.163134	-0.0610338	0.112984	-0.0284562	-0.191289	-0.0101309	-0.794758	0.182839	0.209001	0.202375	0.226302	0.192666	0.209899	0.18123	0.239306	0.184466	0.24196
RM10_HUMAN	-0.0137529	-0.027908	-0.0345648	-0.00228477	-0.0102731	-0.0150383	-0.038137	-0.11454	-1.14668	-0.571139	0.116808	0.124833	0.125281	0.117756	0.119857	0.118726	0.125292	0.164952	0.171342	0.176155
TDIF1_HUMAN	0.0984548	0.1043	-0.262779	-0.499222	0.0197673	-0.22211	-1.16848	-0.0270015	-0.533463	-0.838396	0.213982	0.219019	0.266098	0.286268	0.198601	0.257058	0.255571	0.201124	0.284667	0.261675
TCP4_HUMAN	-0.099171	0.0195405	0.0582219	-0.166373	0.0671187	0.0435125	0.0964476	0.114437	-0.169393	0.644849	0.175156	0.1477	0.158419	0.202434	0.163645	0.15248	0.174361	0.182654	0.19976	0.201498
INSR_HUMAN	-0.894628	-0.214942	-0.110506	-0.589881	0.731838	-0.080852	0.071559	0.658548	0.893704	1.12725	0.374243	0.327618	0.306342	0.387641	0.382859	0.304679	0.301803	0.382922	0.366814	0.36205
WDR82_HUMAN	0.378923	-0.015787	0.05819	-0.00230783	0.053491	0.0411956	-0.0646881	0.0100592	-0.113463	0.629393	0.224719	0.143591	0.156792	0.142167	0.154364	0.150743	0.160615	0.140789	0.205221	0.199252
MATR3_HUMAN	-0.0154489	-0.0118333	-0.055521	0.00013547	-0.0162603	-0.00756063	-0.123259	-0.00378682	-0.479264	-0.253307	0.0481226	0.0450274	0.076254	0.0392924	0.0478958	0.0422096	0.0915836	0.0406973	0.0741936	0.0777073
TRAP1_HUMAN	-0.00050317	-0.0311701	0.0114739	0.00526441	-0.0366389	-0.0222451	-0.103399	-0.115183	-0.418981	-0.279678	0.0457282	0.0650906	0.0514475	0.0479932	0.0692237	0.0593714	0.0968047	0.0978146	0.0850057	0.0859798
SDHA_HUMAN	0.0256279	0.0240439	0.00838936	-0.00989312	-0.0214119	0.0906309	0.0268842	0.101192	-0.0471767	0.352416	0.0748802	0.0722824	0.0637765	0.0631914	0.0693047	0.110526	0.076172	0.113019	0.0905875	0.10864
RM45_HUMAN	-0.00564956	-0.0191424	-0.0375135	0.0385637	-0.0386606	-0.0118783	-0.0777615	-0.0389582	-0.868622	-0.439952	0.0913415	0.094557	0.106961	0.105321	0.103522	0.0957875	0.127788	0.10619	0.141207	0.144957
RL7_HUMAN	0.0099195	-0.32508	-0.239797	-0.276602	-0.353081	-0.293642	-0.367037	-0.32858	-0.524207	-0.505974	0.123553	0.165882	0.160761	0.164251	0.167637	0.16603	0.165847	0.165928	0.159114	0.156854
RBM20_HUMAN	0.385296	0.362734	0.132766	0.0262614	-0.690519	0.137226	-0.0295046	-1.04462	-1.16611	-0.986859	0.357935	0.360152	0.302278	0.284077	0.372475	0.302191	0.283693	0.350099	0.344135	0.361486
HMOX1_HUMAN	-0.672312	-0.774127	-0.399866	-0.628545	1.23528	-0.841441	0.761672	-0.795825	0.09809	-0.805809	0.30963	0.301333	0.302871	0.31168	0.28928	0.295319	0.299816	0.303679	0.252515	0.298572
DPM1_HUMAN	0.0109628	0.000850265	0.0181176	0.0300893	0.0109919	0.00663793	0.00342081	-0.0522326	0.0596615	-0.458483	0.0994789	0.0995724	0.105691	0.110292	0.101262	0.101145	0.0993814	0.118052	0.120526	0.160247
ANXA6_HUMAN	0.0237538	-0.027228	-0.0041141	0.00378765	-0.22268	0.00717822	-0.0748656	0.0148485	-0.0162921	0.300465	0.066036	0.0698745	0.0562235	0.0565287	0.10944	0.0559857	0.0969587	0.0597541	0.0637987	0.103121
PDS5A_HUMAN	0.0343908	-0.00262461	0.0105836	0.0239089	0.025896	0.0718076	-0.00383006	-0.115437	-0.317124	-0.271875	0.0688112	0.0475223	0.0524218	0.0606841	0.0623327	0.08969	0.0498949	0.0995529	0.0870809	0.0902027
ERP29_HUMAN	0.000605731	-0.284272	0.179973	-0.371045	-0.16983	-0.346804	-0.0318437	-0.263909	-0.00538854	0.570376	0.146698	0.216556	0.203164	0.217522	0.198903	0.221766	0.150501	0.218334	0.147448	0.205873
TMED2_HUMAN	-0.00322187	-0.0203056	0.00523937	-0.00936917	0.0502207	-0.0883677	-0.05716	0.0295569	0.0134269	-0.559587	0.135789	0.138456	0.138261	0.141555	0.149843	0.165616	0.150482	0.141284	0.140689	0.20645
PLPP_HUMAN	-0.0525058	-0.0924875	0.148322	-0.0380486	0.079177	-0.0424649	0.0257885	-0.0116631	0.549826	0.551795	0.154165	0.172993	0.196206	0.149422	0.167563	0.15282	0.148541	0.142533	0.21096	0.207019
MTCH1_HUMAN	0.0259803	0.0268184	-0.0810245	0.110209	-0.0195264	0.0479276	-0.107538	-0.0649501	-0.387069	-0.440837	0.111312	0.111291	0.139257	0.151375	0.109632	0.119101	0.148474	0.131188	0.173553	0.167549
PPME1_HUMAN	-0.242142	-0.175546	-0.0303981	-0.630855	-0.375799	-0.16233	-0.192681	0.191476	-1.07636	0.87217	0.338473	0.313328	0.281276	0.380627	0.363365	0.321101	0.320047	0.32235	0.358254	0.364827
DBNL_HUMAN	0.0382128	0.0631636	0.291102	0.108105	0.230153	0.191595	-0.0702188	0.315526	0.393389	0.598296	0.178305	0.185393	0.246049	0.198868	0.236972	0.225713	0.185576	0.246322	0.251486	0.238509
HMGB2_HUMAN	0.313535	-0.0125655	-0.104426	-0.37845	-0.181864	-0.00986139	0.114496	0.206156	-0.0812264	0.579869	0.238287	0.162906	0.188391	0.242295	0.215204	0.16153	0.190778	0.220991	0.201146	0.226284
TMM97_HUMAN	-0.0061874	0.0502074	-0.0490016	0.0551743	0.0567019	0.0320337	0.0828836	-0.0463866	0.402705	-0.547706	0.142092	0.158173	0.153202	0.15594	0.155351	0.145962	0.165093	0.152096	0.221799	0.216491
RD23B_HUMAN	-0.0204263	0.00485627	0.0598483	-0.0802603	0.0513606	-0.0542792	0.031744	0.0204034	0.242924	0.479041	0.122519	0.120955	0.134922	0.146806	0.13195	0.135951	0.120486	0.123881	0.19452	0.182189
RS21_HUMAN	-0.122064	0.339965	0.528962	0.104653	0.288946	0.417513	0.551126	0.744408	0.00229337	0.858136	0.304947	0.354513	0.385283	0.303492	0.349947	0.370082	0.380177	0.380054	0.288817	0.368479
SCRN1_HUMAN	0.269813	0.179575	0.805819	0.522562	0.512223	0.35413	0.337553	0.469556	1.30478	0.911141	0.366227	0.338306	0.400915	0.398447	0.400968	0.378527	0.369564	0.399428	0.372317	0.401856
S38A1_HUMAN	0.0813302	0.0982452	-0.052136	0.147067	0.0707321	0.144224	-0.0156782	-0.015957	-0.0592763	-0.629298	0.197114	0.202888	0.186339	0.223149	0.198395	0.22109	0.181133	0.178671	0.190978	0.251895
ENOG_HUMAN	-0.215123	-0.384364	0.00977575	-0.134952	-0.040658	-0.0948196	-0.0679881	-0.353509	-0.268025	0.673871	0.261133	0.287121	0.202628	0.234764	0.207011	0.221327	0.21817	0.287066	0.275451	0.278961
BACH_HUMAN	0.42328	0.426022	0.663944	0.368407	0.490591	0.359609	0.33048	0.423377	0.398679	0.530722	0.219751	0.219092	0.204318	0.216373	0.21967	0.215538	0.212727	0.217427	0.218025	0.216119
CLCA_HUMAN	0.182139	0.252889	0.311278	0.225628	0.325901	0.282302	0.335656	0.390553	0.389198	0.6902	0.293136	0.307884	0.315687	0.301887	0.321483	0.313759	0.32347	0.328983	0.33213	0.322917
DPOG2_HUMAN	-0.0163075	0.134919	-0.0679773	0.00563935	0.12718	0.0356809	-0.0404477	-0.204924	-0.036464	-0.602111	0.178573	0.216341	0.192749	0.182562	0.217737	0.187516	0.184571	0.244206	0.185156	0.262395
SAP30_HUMAN	-0.20986	0.145183	0.0617498	-0.0395943	0.250632	0.512713	0.302016	0.557167	-0.00161906	0.770663	0.319521	0.298568	0.285967	0.287216	0.338809	0.373952	0.347679	0.375244	0.281705	0.366539
RPR1A_HUMAN	-0.231097	0.0856844	-0.10498	-0.167826	-0.0587679	-0.149761	-0.127483	0.104927	0.245651	0.630511	0.258315	0.211564	0.217365	0.238644	0.200309	0.235476	0.22439	0.214199	0.262025	0.273621
ENOA_HUMAN	-0.137605	-0.30763	-0.000652061	-0.315065	-0.241916	-0.281669	-0.2433	-0.199622	-0.0758208	0.347238	0.140248	0.145211	0.106271	0.145493	0.148989	0.147741	0.150335	0.148627	0.123841	0.143482
RB22A_HUMAN	-0.151267	-0.0835485	-0.196361	0.0630464	-0.0241907	0.0082948	-0.0262371	-0.58233	-0.150532	-0.589963	0.231996	0.203353	0.244283	0.202775	0.190741	0.183534	0.192203	0.265811	0.230453	0.268976
TBB5_HUMAN	0.0583478	-0.205685	-0.171973	0.0779473	-0.52078	-0.188097	-0.48721	-0.928126	0.0999957	-0.532464	0.176383	0.226006	0.214812	0.182781	0.23661	0.220805	0.242579	0.222362	0.196804	0.238087
SYN1_HUMAN	0.156995	0.468712	0.224387	0.254802	0.159807	0.207801	-0.0339781	0.0553523	0.134736	0.74592	0.295898	0.366772	0.32438	0.329458	0.305207	0.314609	0.283099	0.277867	0.297278	0.367459
GRB2_HUMAN	-0.185749	-0.0381472	0.101956	-0.203293	0.0137572	0.0450475	0.0417157	0.172749	0.00638541	0.479337	0.20693	0.153151	0.177922	0.213329	0.145085	0.159324	0.153556	0.199335	0.151673	0.221285
AP2A1_HUMAN	0.340561	0.47235	0.327854	0.132783	0.27745	-0.409438	-0.261484	0.26867	-0.556682	0.744275	0.371756	0.383056	0.365138	0.320315	0.357651	0.37855	0.349436	0.351267	0.390036	0.389834
PNPH_HUMAN	-0.259309	-0.229957	0.205361	-0.0813333	-0.18366	-0.202274	0.113715	0.0995992	0.465648	0.585689	0.271255	0.261424	0.258673	0.217377	0.251369	0.257153	0.227989	0.231597	0.293695	0.282005
KTAP2_HUMAN	0.0869191	0.0461272	-0.0805692	0.200312	0.0686347	0.109195	0.0579908	-0.232367	0.436636	-0.716619	0.280791	0.267854	0.274068	0.317059	0.270677	0.288629	0.275486	0.317936	0.360012	0.360969
TNPO2_HUMAN	0.439136	-0.067936	0.426881	-0.452215	0.638492	-0.0961935	-0.093741	-0.238997	0.105675	0.72297	0.365659	0.297872	0.367023	0.370091	0.379767	0.297667	0.291167	0.331293	0.294006	0.375179
RTKN_HUMAN	-0.139311	0.183628	-0.104755	-0.263844	-0.0146104	0.099728	-1.28912	0.157429	-0.62576	-0.690686	0.2951	0.308478	0.292425	0.325639	0.276764	0.281733	0.339267	0.305803	0.377135	0.364949
NU160_HUMAN	0.0567272	0.0237087	-0.00394392	0.0202495	0.0139814	0.0079172	-0.00676477	-0.0059162	-0.0559552	-0.235288	0.0870126	0.064561	0.0525031	0.0608888	0.0580125	0.0540694	0.0526553	0.0514843	0.0870697	0.105351
JUPI1_HUMAN	-0.164603	0.0566195	0.219771	-0.0393737	0.0881345	-0.0236455	-0.0895384	-0.0122858	-0.0295042	0.389952	0.184689	0.138792	0.195465	0.133587	0.154061	0.127588	0.152613	0.122594	0.130334	0.19658
GNAZ_HUMAN	-0.0420608	-0.0196577	-0.0625098	-0.0772373	-0.0358019	0.0167532	0.106936	0.0333242	0.067428	0.379384	0.128366	0.120954	0.13632	0.14778	0.128355	0.120228	0.161456	0.124733	0.143264	0.194698
GTR1_HUMAN	-0.0317959	-0.0877086	-0.0108252	-0.122782	0.133875	-0.127939	-0.00438699	-0.100144	0.00927952	-0.49755	0.185586	0.201737	0.178184	0.215304	0.217275	0.219485	0.178969	0.204256	0.17805	0.265229
TRA2B_HUMAN	0.0525116	0.0739527	0.068383	0.0175875	0.0343096	0.163819	0.0816324	0.122635	-1.04138	0.33914	0.129179	0.14273	0.135775	0.119172	0.121065	0.170388	0.142022	0.160242	0.156664	0.179236
PERI_HUMAN	0.129616	0.192441	-0.0418032	-0.433095	-0.441078	-0.185803	-0.0718349	0.00586847	0.0718797	0.225098	0.106132	0.107618	0.0793463	0.0941447	0.0943247	0.109941	0.0941611	0.0630529	0.0925392	0.107763
NCOA5_HUMAN	-0.00546342	0.0718383	-0.0120186	0.0503957	0.0316063	0.019989	-0.0160627	0.0262225	-0.409111	-0.240099	0.0604776	0.0999562	0.0637466	0.0874946	0.0767714	0.0679529	0.0668212	0.0714695	0.107022	0.118583
EXOS3_HUMAN	0.0925737	-0.0199389	-0.202366	0.053024	-0.0428926	-0.0201818	-0.0465036	-0.593871	-0.0142257	-0.325286	0.135743	0.0995321	0.166446	0.116735	0.110233	0.101207	0.112388	0.144469	0.100782	0.166244
IDHC_HUMAN	-0.0656381	-0.0731324	0.211179	-0.0259663	-0.0679633	0.171239	0.104147	0.0368655	0.344346	0.488336	0.197528	0.204295	0.246316	0.189216	0.201537	0.233189	0.209192	0.189829	0.269663	0.274002
KIF23_HUMAN	0.00649705	0.00138735	0.00938529	0.0241911	0.0525619	0.0254571	0.175357	0.199171	0.0457009	0.195831	0.0491509	0.0512668	0.0529019	0.0632862	0.0804723	0.063732	0.0998538	0.0967327	0.0789445	0.0996925
CMC1_HUMAN	0.0101367	0.00762	0.0199112	0.0139059	0.0915302	0.0892221	-0.0151384	-0.0294713	0.00774115	-0.231894	0.0622266	0.059958	0.0687819	0.064007	0.107828	0.106486	0.0655464	0.073309	0.061355	0.117747
FHL1_HUMAN	0.012388	0.0277117	0.0341021	-0.055955	-0.062675	-0.00779434	-0.0261757	0.0298481	0.462665	0.457683	0.181784	0.180322	0.184326	0.189495	0.192223	0.181431	0.183967	0.178842	0.269084	0.266114
HPRT_HUMAN	-0.0134376	-0.0490582	-0.14755	-0.0679277	-0.0272214	-0.0242196	-0.067048	0.109076	0.114247	0.584419	0.256691	0.271381	0.282889	0.266062	0.262336	0.267336	0.266093	0.279689	0.275551	0.35913
UN45A_HUMAN	-0.345136	-0.339112	-0.436881	-0.674934	-0.263746	-0.264747	-0.721013	0.00989654	-0.175789	-0.501072	0.306171	0.303426	0.310442	0.301045	0.292311	0.295512	0.297211	0.227648	0.269549	0.311363
AGRG4_HUMAN	-0.313666	0.598952	-0.11896	0.0619432	0.572445	0.0879152	0.876378	0.688523	-0.362944	-0.616798	0.361039	0.383963	0.306416	0.289763	0.384327	0.302407	0.375739	0.379226	0.3625	0.386864
NAC1_HUMAN	-0.0529363	0.145711	0.123213	-0.0244063	-0.0217132	0.116675	-0.0229817	-0.0376574	-0.550011	-0.563253	0.266168	0.297931	0.281108	0.265275	0.264688	0.280682	0.268276	0.269523	0.363295	0.357727
8ODP_HUMAN	-0.228515	-0.100175	0.15861	-0.385962	-0.114691	-0.110911	-0.631012	-0.20655	-0.00119982	-0.479831	0.260345	0.22071	0.236523	0.282476	0.224468	0.22858	0.279129	0.256988	0.201979	0.291718
TAP26_HUMAN	-0.102751	-0.0939997	-0.171503	-0.0718227	-0.133177	0.0214592	-0.0868405	0.0373631	-0.24863	0.328702	0.160133	0.158998	0.185974	0.144817	0.173983	0.128263	0.155116	0.13366	0.195727	0.192621
ERG7_HUMAN	-0.047245	-0.429856	-0.0252015	-0.226523	-0.095768	-0.0921311	0.326948	-0.0596535	0.682921	0.287013	0.120821	0.149622	0.114381	0.172609	0.147233	0.140858	0.164056	0.128768	0.149597	0.164684
KANL3_HUMAN	-0.0280445	0.0922399	-0.0853948	0.08248	-0.0289978	0.086013	-0.0229114	-0.148064	0.0242658	-0.545862	0.264774	0.268914	0.276606	0.268492	0.259157	0.270296	0.263498	0.287313	0.258233	0.361858
APOB_HUMAN	-0.0288767	-0.181536	0.000219909	-0.0816169	0.456561	-0.0149795	1.15464	-0.0702569	0.0284691	-0.536749	0.263294	0.301416	0.273437	0.278069	0.35628	0.267526	0.330008	0.274523	0.269442	0.367859
SRS11_HUMAN	0.0676896	-0.0402646	-0.0507898	-0.142957	-0.261822	-0.0852196	0.0360729	0.0211474	-0.336109	0.527577	0.275771	0.274003	0.270134	0.300048	0.32858	0.276646	0.270241	0.271675	0.343322	0.356523
HYEP_HUMAN	0.0496942	-0.00196491	0.0421705	0.0115624	-0.0234245	-0.0109253	0.148554	-0.148911	0.28002	-0.500783	0.265231	0.267835	0.267192	0.260442	0.263802	0.268261	0.290258	0.292735	0.330417	0.353977
SEPT6_HUMAN	0.0385688	-0.0518619	0.100169	-0.113976	-0.0606196	-0.198802	-0.0957578	-0.113874	0.22747	0.408453	0.192837	0.190669	0.20796	0.21398	0.197325	0.238683	0.211592	0.218511	0.252184	0.274421
LIMC1_HUMAN	0.0914865	0.0136064	-0.0301657	0.0346006	0.234812	0.0163674	-0.0112059	-0.30576	0.208937	-0.316106	0.160788	0.128741	0.134446	0.133485	0.200461	0.130673	0.130154	0.202851	0.197927	0.201198
CEI_HUMAN	0.4451	0.528997	0.652732	0.392762	0.660893	0.239172	0.447577	0.266467	0.792492	0.56291	0.399203	0.408241	0.415655	0.399743	0.412469	0.365748	0.407834	0.366383	0.411931	0.413684
AGK_HUMAN	-0.0277157	0.0026429	-0.0216425	-0.0525508	0.00516285	-0.0114615	-0.043301	-0.00165321	0.00568641	-0.227792	0.0817697	0.0673355	0.0770168	0.0968316	0.0672011	0.0725104	0.0911315	0.0691657	0.070314	0.135938
DDX18_HUMAN	0.004982	0.0424644	-0.0278452	0.00697381	0.00278712	-0.0555873	-0.0126189	-0.0188153	-0.0347779	-0.173599	0.0438686	0.0717606	0.0610891	0.0444705	0.044576	0.0798216	0.0495293	0.0543485	0.0676352	0.0990321
KAD3_HUMAN	0.0674567	0.0555034	0.0318558	0.0204584	-0.0132572	-0.00864132	-0.0295439	-0.00197556	-0.0597163	-0.290001	0.127092	0.122447	0.106096	0.101317	0.101891	0.0983341	0.107899	0.101908	0.122517	0.177674
CTND1_HUMAN	-0.00870313	0.0108545	0.0028245	-0.0203336	-0.0260345	0.0525102	0.0181104	0.0231536	-0.0250204	0.191465	0.0540039	0.0560155	0.0533363	0.0609759	0.0641623	0.0845045	0.0590676	0.061612	0.0676813	0.113045
SPIN1_HUMAN	-0.140145	-0.00349843	-0.0681749	-0.0481765	0.024546	-0.0236144	0.0624079	0.0191136	0.193086	0.486724	0.286338	0.260877	0.264368	0.262518	0.260368	0.262013	0.267165	0.266997	0.300573	0.350235
LYRIC_HUMAN	0.0154053	-0.230902	-0.0672094	-0.162025	-0.258564	-0.0351291	-0.166698	-0.0234848	0.208709	0.197257	0.0720387	0.113599	0.0979128	0.116609	0.107677	0.081632	0.118171	0.0750279	0.116839	0.117048
CD38_HUMAN	-0.609105	-1.00533	-1.5163	-1.91942	-1.13379	-1.51603	-1.3879	-0.156261	-1.09793	-0.50654	0.39162	0.370713	0.366975	0.362784	0.379299	0.365159	0.366357	0.324821	0.369042	0.385026
CND2_HUMAN	-0.0489046	-0.0133285	0.0123434	-0.0478517	0.0966474	0.0436605	0.0494359	0.0689875	0.0383449	0.30687	0.133043	0.119736	0.119335	0.129517	0.1582	0.130834	0.130556	0.138655	0.129748	0.197937
DDX54_HUMAN	0.0593856	0.284029	0.0199111	0.072309	0.0329704	0.0589166	0.0771084	0.125816	0.303354	0.219237	0.112952	0.136753	0.0939344	0.120451	0.0986518	0.11323	0.122607	0.137337	0.134701	0.145846
CCNK_HUMAN	0.384096	0.259474	0.0756199	-0.126174	-0.0379488	-0.043729	-0.0107722	0.105991	0.0686945	0.476363	0.348661	0.326969	0.280301	0.287385	0.26482	0.269172	0.262865	0.281723	0.273366	0.360678
FAAH2_HUMAN	-0.0778256	-0.132978	0.109657	-0.140092	-0.0383295	-0.093014	-0.0476402	-0.00849412	0.157315	0.467716	0.266543	0.286301	0.282786	0.28594	0.268213	0.272882	0.263838	0.265735	0.28995	0.353897
GRK5_HUMAN	0.653867	0.467997	0.16378	0.177712	0.349145	-0.483065	0.647267	0.393823	-0.222945	0.51878	0.401866	0.387922	0.323796	0.334958	0.37589	0.387936	0.395761	0.378951	0.342266	0.395014
C2D1A_HUMAN	-0.147675	0.0915764	0.180982	0.00740672	-0.20356	-0.710244	-0.215816	0.124739	0.0481612	0.340575	0.203135	0.181597	0.209424	0.15472	0.221286	0.217275	0.218515	0.195822	0.166315	0.240913
SCAM2_HUMAN	-0.00931538	0.0236191	0.0683484	-0.0631633	0.0720055	-0.0310486	0.0852175	0.0710133	-0.54396	0.373692	0.181683	0.18216	0.190112	0.194069	0.196242	0.186499	0.202553	0.195463	0.266254	0.267363
BIEA_HUMAN	-0.148828	-0.0087362	0.0379804	-0.107785	0.0313764	-0.0382864	-0.0123613	-0.0152119	0.2216	0.443413	0.281479	0.262219	0.268136	0.281824	0.261442	0.268432	0.265242	0.257343	0.304219	0.352084
NSE4A_HUMAN	0.331062	0.371321	0.373132	0.330484	0.368737	0.410324	0.283598	0.295642	0.80231	0.424127	0.308718	0.313379	0.314877	0.306625	0.311742	0.316301	0.298448	0.304309	0.298739	0.315815
NOA1_HUMAN	-0.1868	-0.617604	-0.281363	-0.195704	-0.412551	-0.363645	-0.310735	-0.336623	-0.476887	-0.362285	0.233115	0.245889	0.254116	0.235231	0.261007	0.263819	0.25998	0.264029	0.262377	0.262733
PLOD1_HUMAN	0.00914469	-0.123528	0.0843865	-0.119745	-0.0949383	-0.087423	-0.0278459	0.125157	0.0277988	0.366095	0.177235	0.215673	0.199563	0.215394	0.20373	0.203985	0.178898	0.214641	0.179928	0.266998
PSB5_HUMAN	0.116985	0.00306298	0.146552	-0.0067268	-0.0243107	0.0857152	-0.0307994	-0.0245855	-0.00519455	0.274486	0.16275	0.118724	0.17392	0.119789	0.120967	0.147609	0.121951	0.119878	0.117356	0.197241
TM9S2_HUMAN	0.0506291	-0.060518	0.0705249	0.0297752	-0.127358	0.0121684	-0.0117328	-0.470054	0.13248	-0.419461	0.268168	0.264333	0.274214	0.272723	0.28247	0.266842	0.261666	0.354267	0.279262	0.356802
M2OM_HUMAN	0.0198563	0.115919	0.0108866	0.0192938	0.053127	0.121704	0.134447	0.06951	-0.400332	-0.207952	0.0914994	0.134639	0.0869224	0.0888955	0.105963	0.136839	0.140368	0.1166	0.130737	0.140559
CND1_HUMAN	0.027993	0.00353491	-0.00301838	-0.0419804	0.0124269	-0.0407029	0.0584856	-0.139292	-0.190078	-0.251437	0.110325	0.104259	0.104196	0.12071	0.106092	0.115882	0.124556	0.158165	0.173089	0.180387
CRCM_HUMAN	0.0932098	0.0575206	-0.054218	-0.0923776	0.119947	-0.0407187	0.149002	-0.961495	0.359852	-0.420879	0.281043	0.271843	0.274614	0.277431	0.283369	0.272272	0.300295	0.341241	0.342193	0.355415
ANXA7_HUMAN	0.0621485	-0.097745	0.115148	0.266622	0.217051	0.0717295	0.0286342	0.338078	0.519011	0.402595	0.272981	0.287198	0.294228	0.331924	0.321053	0.274309	0.276098	0.351435	0.369317	0.361016
LIS1_HUMAN	-0.107964	-0.0714072	0.0373744	-0.0586305	-0.0235917	0.00105791	-0.00551127	-0.0156513	0.0864704	0.258239	0.158831	0.141169	0.127366	0.139606	0.12156	0.117318	0.120144	0.117533	0.148259	0.194509
DENR_HUMAN	-0.010315	-0.25327	0.000238066	-0.0686291	-0.00661312	0.00996174	-0.147745	-0.029092	-0.0300333	0.318657	0.1828	0.253098	0.179004	0.197369	0.183562	0.178499	0.224073	0.178546	0.183811	0.260841
ITIH2_HUMAN	0.000161354	0.0175262	0.0408032	0.0810058	0.0162947	-0.127872	0.0736374	-0.0258764	0.550015	-0.397227	0.26069	0.266024	0.264424	0.280412	0.262286	0.286871	0.270019	0.267659	0.358653	0.356056
CSN8_HUMAN	-0.0235331	-0.0382438	-0.0289576	-0.141877	-0.0694771	-0.0929988	-0.0953912	-0.0721364	0.132484	0.394859	0.252607	0.255964	0.259126	0.287556	0.259543	0.271508	0.278914	0.269312	0.28582	0.350587
SRBP1_HUMAN	-0.100279	-0.0688352	-0.0748336	0.0177167	0.0788258	0.0352076	-0.110857	-0.163508	-0.433175	-0.379786	0.282226	0.270273	0.272419	0.270798	0.271605	0.268269	0.274745	0.29793	0.35774	0.353078
GANP_HUMAN	0.0828259	-0.0595341	-0.0579191	-0.16094	0.11321	-0.285359	-0.598898	-0.0909886	-0.291223	-0.26527	0.163237	0.155361	0.15376	0.192726	0.175276	0.217102	0.194747	0.168957	0.216747	0.213324
DERM_HUMAN	-0.0597541	-0.0709155	0.238946	-0.163334	0.263657	0.105568	0.135855	0.109094	0.54234	0.364915	0.275963	0.275966	0.322461	0.305464	0.332655	0.282969	0.291188	0.286764	0.366353	0.351204
DDX24_HUMAN	-0.0365216	-0.112224	-0.279821	-0.151375	-0.218898	-0.205083	-0.241769	-0.198554	-0.109429	-0.204597	0.114501	0.136394	0.14891	0.148214	0.154455	0.155293	0.154025	0.154683	0.138511	0.158033
SYNC_HUMAN	-0.0664066	0.0295779	0.111369	0.062871	-0.0102692	0.0928222	0.0230631	0.014438	0.0967101	0.354442	0.26412	0.261437	0.272183	0.261221	0.260571	0.276428	0.259084	0.254891	0.272682	0.339498
TPD54_HUMAN	0.0162079	0.0471384	0.0314935	-0.0970768	-0.0360151	-0.0369514	0.0934289	-0.0232125	0.180024	0.299816	0.18031	0.181997	0.18271	0.199581	0.181569	0.183338	0.203367	0.182971	0.232473	0.262244
MPRI_HUMAN	-0.052719	-0.0198718	0.0235283	0.000169982	0.041283	0.0328065	0.0732445	0.0581996	-0.0089387	0.187849	0.0986954	0.0801366	0.0823906	0.0730851	0.0957605	0.088515	0.113472	0.105212	0.0787684	0.144304
LSM6_HUMAN	-0.10902	0.0958243	0.0932585	0.0156093	-0.111442	0.143633	0.036665	0.196421	-0.0259819	0.343856	0.280486	0.27392	0.278839	0.260016	0.274383	0.287044	0.259091	0.305508	0.259627	0.343497
RMND1_HUMAN	-0.23291	-0.0274058	-0.0060192	0.0232701	-0.0859533	-0.192666	-0.161663	-0.0467091	0.0377349	0.346397	0.319762	0.264133	0.267761	0.259521	0.272931	0.306422	0.297938	0.264075	0.265519	0.338059
C560_HUMAN	0.125467	0.206624	0.0240255	0.153886	0.0592861	0.205747	0.343165	-0.0436842	0.121151	-0.322381	0.298679	0.310902	0.268332	0.295647	0.271234	0.31035	0.343613	0.279176	0.289118	0.338423
ELOV1_HUMAN	0.00136292	0.090433	0.0246976	-0.0667227	-0.0878972	0.0259524	0.0638992	-0.146378	-0.000211033	-0.330379	0.264937	0.273172	0.257647	0.272291	0.268104	0.257912	0.267035	0.290163	0.261305	0.33739
6PGD_HUMAN	0.0113776	0.0136097	0.212205	-0.0193618	0.0090261	0.00205666	-0.0204713	-0.0292151	0.316114	0.172371	0.0745064	0.0746439	0.136764	0.0768803	0.0707936	0.0712839	0.0786708	0.0816231	0.127713	0.135892
CEP41_HUMAN	-0.0215594	-0.0680764	0.0139405	-0.226224	0.014502	-0.103704	-0.218148	-0.0669663	0.24122	0.306086	0.271162	0.275251	0.262985	0.316334	0.264688	0.274393	0.313079	0.27193	0.321329	0.33818
SEPT3_HUMAN	0.0508327	0.105942	0.0467264	0.0748963	0.00417138	0.108067	0.0588268	-0.131366	-0.0825843	-0.310792	0.266687	0.278496	0.262635	0.26607	0.260716	0.276948	0.264408	0.283286	0.269746	0.334273
ZNT7_HUMAN	0.027783	-0.0855634	-0.0434014	0.0707314	0.0318825	0.0354464	0.127117	0.105503	-0.572555	-0.239089	0.145985	0.167688	0.150037	0.163203	0.15159	0.151241	0.185995	0.179741	0.211601	0.214231
BRD1_HUMAN	-0.0579311	0.0828859	-0.00977797	0.0359441	0.0382334	0.0218026	0.0420802	0.0568286	-0.0400348	-0.201632	0.122754	0.138327	0.10163	0.114033	0.113273	0.10442	0.115558	0.120753	0.113929	0.172135
FUMH_HUMAN	0.0814785	-0.0334393	-0.0100274	0.014914	-0.0340267	-0.109168	-0.1756	-0.0922636	-0.729233	-0.163373	0.107744	0.0860569	0.0749995	0.0758637	0.08493	0.121328	0.130785	0.114906	0.109599	0.131798
COPD_HUMAN	0.128201	0.353759	0.398767	0.215145	0.152305	0.159833	0.258479	0.0489821	0.605634	0.257411	0.209982	0.249457	0.247273	0.236282	0.218918	0.218959	0.24288	0.183038	0.229452	0.243071
TBCA_HUMAN	-0.149874	-0.119337	0.136149	-0.284418	-0.154531	-0.308772	-0.322986	-0.0375326	-0.132608	0.268799	0.234816	0.228978	0.23636	0.273389	0.237	0.278199	0.276956	0.203207	0.232712	0.264813
GOGA3_HUMAN	0.0383605	0.0965675	-0.0480593	-0.0186884	0.122167	-0.0416578	0.133508	0.0585002	-0.751302	0.303966	0.267617	0.277582	0.267146	0.267467	0.285289	0.264417	0.294933	0.264093	0.353919	0.334062
LAMP1_HUMAN	0.00828734	-0.0484624	0.0297332	-0.162518	-0.294543	-0.0806241	-0.0943632	-0.022738	-0.599114	-0.262989	0.188534	0.197565	0.185671	0.236141	0.265914	0.201542	0.205071	0.191454	0.264744	0.260449
KIF2C_HUMAN	0.0399792	0.190682	0.0579112	0.0230591	-0.0848042	0.0360318	-0.0722355	0.00909105	-0.732489	0.261587	0.183491	0.238142	0.188954	0.181005	0.203292	0.185615	0.194684	0.1815	0.248846	0.258476
ARPC4_HUMAN	0.111147	-0.435198	0.121873	0.0572043	0.212295	0.116569	0.0019277	0.0589306	-0.107478	0.268543	0.217533	0.278023	0.219755	0.197575	0.255096	0.219849	0.184696	0.198767	0.220811	0.264219
TIDC1_HUMAN	-0.0352391	0.0483711	0.00360468	0.0908252	0.0499463	-0.0921847	0.0126638	-0.053734	-0.0411368	-0.231808	0.142719	0.150614	0.140021	0.166992	0.149386	0.167879	0.142214	0.151478	0.147334	0.214263
IMDH1_HUMAN	-0.0113594	-0.0367748	0.0600367	0.0619973	0.104526	0.0974872	-0.0020466	-0.274402	0.100241	-0.245137	0.181038	0.184256	0.195323	0.191059	0.213114	0.201859	0.183412	0.254275	0.207059	0.250492
TIM8B_HUMAN	0.0401243	0.422535	0.328482	0.0348358	0.070924	0.00454563	0.133209	0.186881	-0.914448	0.218047	0.149702	0.214147	0.218389	0.14924	0.163876	0.144325	0.185226	0.201907	0.193737	0.209778
TIM_HUMAN	0.000722548	-0.0101482	0.00252375	0.0673911	0.190271	-0.0219608	-0.0144399	-0.234593	-0.131253	-0.269782	0.265458	0.263938	0.255834	0.268338	0.299807	0.255982	0.262008	0.317052	0.283756	0.322557
PHC1_HUMAN	-0.0851545	-0.0211967	0.0713483	0.0243843	-0.118239	0.11183	0.168697	0.0707972	0.282073	0.240429	0.20182	0.18549	0.194849	0.187999	0.218039	0.212878	0.229928	0.198219	0.259214	0.255083
MAP4_HUMAN	0.0997449	-0.161938	0.139635	-0.0454445	0.0679905	-0.00940256	0.0288906	0.0169906	0.02575	0.237775	0.202878	0.223164	0.219231	0.183572	0.192955	0.186093	0.187359	0.183075	0.181384	0.249549
NDUV1_HUMAN	0.00425009	0.0535667	-0.00438104	0.0306928	-0.0143139	0.119741	-0.0995761	0.103969	-0.602857	0.153356	0.0713399	0.0981272	0.0724864	0.0854763	0.0734264	0.125086	0.116578	0.120957	0.114612	0.134509
CH082_HUMAN	0.0280197	0.282234	0.0779101	0.0131909	-0.00822074	0.04594	0.08625	0.399198	-0.290369	0.250875	0.262283	0.327936	0.279469	0.261953	0.26786	0.275104	0.276533	0.351301	0.336045	0.323084
OGA_HUMAN	-0.188603	0.126802	0.127715	0.0868826	0.098798	0.25942	0.437122	0.444545	0.575687	0.237846	0.315476	0.295843	0.298864	0.287916	0.294597	0.333809	0.369557	0.369985	0.37389	0.329034
TFG_HUMAN	-0.0478096	0.0931027	-0.146086	-0.164809	-0.0506283	0.0783837	0.0212875	-0.102168	0.884498	0.259314	0.261654	0.274169	0.29248	0.294501	0.270005	0.267988	0.268613	0.273464	0.34177	0.325918
RCC1_HUMAN	-0.00625858	0.00638224	-0.0275812	0.0422116	0.0241973	-0.00331053	-0.0340818	-0.0622062	-0.0352247	-0.142451	0.0645694	0.067414	0.0744628	0.0860222	0.0732737	0.0671522	0.0823617	0.097237	0.0825922	0.127419
DRG1_HUMAN	-0.011515	-0.0484209	0.0289875	-0.0949036	0.00709403	-0.0447053	-0.00143075	-0.166218	-0.15739	0.182253	0.121775	0.134383	0.128696	0.158902	0.122011	0.133104	0.119269	0.186172	0.1801	0.187492
TAF4_HUMAN	0.0572318	-0.0747291	-0.0294516	0.0570477	0.077415	0.104413	-0.00480433	0.0171668	-0.100044	0.187014	0.137301	0.146708	0.127526	0.13795	0.145402	0.159835	0.120524	0.122494	0.156758	0.185704
CHMP5_HUMAN	-0.0156625	-0.0762077	0.104779	-0.314979	-0.051955	-0.137148	-0.0450776	-0.23059	-0.147822	0.216666	0.195828	0.202741	0.210024	0.271975	0.193825	0.222869	0.192436	0.254919	0.22574	0.248354
RS14_HUMAN	0.0911245	-0.145186	0.0418759	0.0612193	0.0159579	-0.0223156	-0.0145008	-0.143008	-0.0622385	-0.169172	0.136286	0.152654	0.108813	0.116667	0.0973175	0.103436	0.0950122	0.152308	0.120885	0.16191
RAB4A_HUMAN	-0.182573	-0.00823076	-0.0530066	-0.0393202	-0.000263352	-0.0814197	0.0792034	0.127804	-0.110104	0.212323	0.23618	0.1833	0.190054	0.187886	0.173854	0.197009	0.200482	0.218476	0.20822	0.244238
PARL_HUMAN	0.0261387	-0.0597564	0.143373	0.28215	0.124025	0.276305	0.201794	-0.0239947	0.483614	0.216047	0.27097	0.275843	0.291074	0.337028	0.293288	0.340218	0.312888	0.27149	0.368931	0.314762
MIC25_HUMAN	0.0430836	0.0380965	0.0165638	0.0280677	0.0378673	0.0295856	0.0585014	0.120731	0.299429	0.192103	0.15098	0.151841	0.15015	0.146879	0.153323	0.152308	0.156952	0.184003	0.224743	0.208947
SMD1_HUMAN	-0.0800948	0.0540376	-0.214759	-0.0875724	-0.0413373	-0.012065	-0.0235029	-0.0139811	0.0447928	0.203943	0.26398	0.261233	0.30689	0.274542	0.257053	0.25124	0.2554	0.262118	0.25877	0.303915
PGM1_HUMAN	-0.117704	0.0471678	0.0403175	-0.0106218	0.0619241	-0.0819037	0.0581859	-0.0602739	0.291745	-0.214222	0.283653	0.266383	0.26271	0.254204	0.262869	0.269778	0.261379	0.265899	0.325288	0.30463
RETR3_HUMAN	0.305577	0.0752682	0.292079	0.281061	0.117398	0.104699	0.221579	0.271925	0.0862295	-0.211171	0.339805	0.280856	0.336328	0.336965	0.295314	0.286592	0.320229	0.334332	0.283863	0.313858
SPCS1_HUMAN	0.00396339	-0.0697181	-0.137939	0.0261584	-0.0284438	0.000289771	-0.0848664	-0.00558919	0.162766	-0.210705	0.256069	0.261707	0.287267	0.256886	0.253674	0.26069	0.275757	0.255972	0.289101	0.305141
PA24C_HUMAN	-0.0867907	0.0284564	-0.181421	-0.128806	-0.172417	-0.0394641	0.00509244	0.165047	0.375115	0.199625	0.271868	0.267942	0.301265	0.285611	0.302434	0.268062	0.264587	0.294876	0.346951	0.310158
TAF6L_HUMAN	0.224814	0.0156725	0.016846	0.0950318	0.0898744	0.0119072	-0.0625332	-0.209376	-0.494483	-0.211093	0.313998	0.265021	0.254873	0.278737	0.278611	0.261934	0.268921	0.312266	0.358396	0.308737
PDC10_HUMAN	0.248932	0.107111	-0.0456118	0.0178605	-0.24549	0.303447	-0.117478	-0.0418127	0.483344	-0.199251	0.322406	0.284606	0.267645	0.26813	0.319812	0.336549	0.285829	0.26872	0.361606	0.304917
SP1_HUMAN	0.000534595	-0.0404711	0.203068	0.176917	0.0603652	0.180225	-0.0835146	-0.532412	-0.241784	0.199189	0.267552	0.264271	0.311568	0.303838	0.280485	0.307429	0.28071	0.362049	0.321979	0.308662
PABP2_HUMAN	-0.217615	-0.125785	-0.127112	0.0821985	-0.156214	-0.27613	-0.357325	-0.287988	0.0382265	-0.191776	0.31907	0.295493	0.287037	0.281578	0.295786	0.332674	0.347605	0.336195	0.266033	0.310108
SERC5_HUMAN	-0.159253	-0.00133131	0.0799825	-0.101496	0.000927969	-0.0347812	-0.0896147	0.043243	0.0828815	0.182733	0.287885	0.2609	0.271387	0.274513	0.258688	0.256835	0.268367	0.257399	0.267087	0.296429
EIF3G_HUMAN	-0.113942	0.0137823	0.197529	-0.0907047	0.0358975	-0.062906	-0.108891	0.106031	0.0461802	0.161206	0.164722	0.123138	0.190905	0.159513	0.128534	0.143099	0.16397	0.163447	0.133939	0.180961
CDK5_HUMAN	0.0994161	0.185611	0.13589	-0.0741687	-0.16808	-0.107436	0.0437866	-0.0355405	0.172121	-0.174557	0.27613	0.29503	0.287458	0.262661	0.296344	0.273644	0.260323	0.260126	0.29769	0.302389
USF1_HUMAN	0.0598316	-0.428822	-0.0424253	0.0106373	0.0541434	-0.045629	-0.106611	-0.0258336	-0.417222	-0.187588	0.271611	0.352206	0.270244	0.26414	0.27417	0.264121	0.279857	0.26579	0.353927	0.302211
WDR5_HUMAN	0.057045	0.0174205	-0.0299739	-0.00590732	0.00997897	0.0351724	-0.0437274	-0.0230807	0.0945525	-0.138777	0.109305	0.0834876	0.0925411	0.0834481	0.0835091	0.0931786	0.0983086	0.0898388	0.132717	0.142805
SMAP_HUMAN	-0.0926269	-0.370651	0.0700519	-0.163842	-0.227253	-0.481151	-0.267736	-0.0794629	0.168977	0.139087	0.2815	0.358	0.282334	0.300207	0.319753	0.365661	0.328335	0.273482	0.302233	0.292781
SHC1_HUMAN	-0.40222	-1.55552	-0.243239	-1.00916	-0.296538	-1.06841	-0.269446	-0.956989	-0.7797	0.154384	0.375111	0.363469	0.342566	0.371202	0.35952	0.366162	0.348749	0.371216	0.388449	0.316513
TM245_HUMAN	-0.152803	-0.0930876	0.0438011	0.252624	-0.0114445	0.0147213	0.251966	0.0658752	0.553458	0.158965	0.294093	0.276618	0.268689	0.330533	0.270601	0.266986	0.322361	0.275396	0.370919	0.294558
VMA21_HUMAN	0.114381	0.0236136	-0.0754918	0.0408697	-0.030873	0.016576	0.0505792	0.0938175	-0.0665538	-0.176353	0.274423	0.268947	0.267687	0.258103	0.262459	0.255612	0.261297	0.267626	0.257547	0.299044
SF3B5_HUMAN	-0.0231209	-0.0283878	-0.114291	-0.0285167	-0.0173508	-0.0362165	-0.0101445	0.00954176	0.0483773	0.170391	0.256604	0.259447	0.272692	0.255319	0.256918	0.258664	0.257816	0.258027	0.255033	0.291415
EXOS9_HUMAN	0.0928351	0.122587	-0.0449445	0.00257635	0.033018	-0.0178405	-0.0269419	-0.0844181	0.0467547	-0.156681	0.152415	0.16513	0.13139	0.119507	0.126299	0.119494	0.123065	0.14833	0.129314	0.178421
NOVA2_HUMAN	-0.0355886	0.140639	-0.139805	0.0778517	-0.0531583	0.0511571	0.175093	0.310316	0.61993	0.168745	0.268297	0.28828	0.288204	0.274076	0.262281	0.265127	0.300059	0.337936	0.364739	0.293557
COPB_HUMAN	0.00102514	0.0263485	0.182751	0.0659094	0.0998165	0.0076099	0.0164104	-0.0598784	0.401388	0.164298	0.148066	0.15359	0.207175	0.159452	0.176795	0.145205	0.141612	0.157182	0.222222	0.201891
MICA3_HUMAN	0.0265781	0.081907	0.059499	0.085918	-0.095763	-0.0128896	0.0135853	0.00992273	0.0492036	0.164302	0.253383	0.269536	0.261949	0.270107	0.264649	0.25537	0.261583	0.25556	0.257904	0.289277
MYO19_HUMAN	0.0811258	-0.0140005	0.0165626	0.149203	-0.00266728	-0.0121458	0.00118054	-0.0474974	0.0618951	-0.13741	0.122651	0.0867745	0.0888441	0.14504	0.0826479	0.0865239	0.0840909	0.10399	0.111474	0.144867
RPP30_HUMAN	0.11603	0.30224	-0.14524	-0.173978	0.055249	0.00713546	0.115894	0.179165	-0.0837601	0.135596	0.278694	0.33422	0.288234	0.299041	0.266382	0.264448	0.277198	0.300417	0.274535	0.295605
NDUF4_HUMAN	0.0237154	-0.0709074	-0.0243341	-0.0554314	-0.0231482	-0.0388498	-0.152732	0.00703739	-0.173473	-0.14924	0.111075	0.133497	0.109792	0.125183	0.108494	0.119121	0.166105	0.109206	0.173593	0.164757
RAB3D_HUMAN	-0.319509	-0.760029	0.753349	0.234777	0.571412	0.110655	0.318468	0.273031	0.118097	-0.149332	0.349647	0.377218	0.374138	0.33632	0.379675	0.295499	0.354828	0.351924	0.301653	0.30542
CEP57_HUMAN	-0.138913	0.131606	-0.087548	-0.0894005	-0.0120189	-0.0631812	-0.143711	0.264634	-1.00823	0.134437	0.292898	0.285431	0.274458	0.260757	0.269564	0.272728	0.287842	0.325063	0.335587	0.287317
UBL5_HUMAN	0.140305	0.308416	0.346825	0.462979	0.37925	0.0584484	0.500522	0.231182	0.266083	0.119433	0.312044	0.359841	0.36144	0.380363	0.372146	0.29892	0.385644	0.33275	0.349256	0.304643
KIF14_HUMAN	0.0798622	0.0240986	0.0629639	-0.00921811	0.0656412	0.0382074	0.0203005	0.0684383	-0.0209258	0.144755	0.136915	0.107622	0.129346	0.10566	0.130312	0.117968	0.105616	0.130456	0.109381	0.16335
ZN384_HUMAN	-0.0435484	-0.117289	-0.089526	0.201334	0.0380321	0.0264489	0.0779532	0.0754672	0.182549	-0.135083	0.258457	0.27661	0.268918	0.304855	0.262722	0.264103	0.26782	0.265793	0.300556	0.283767
RLF_HUMAN	0.00167509	0.0220885	0.0497766	0.0601734	0.0156392	-0.0171334	-0.024075	-0.029444	-0.365986	-0.155451	0.137515	0.145672	0.148915	0.157125	0.143869	0.143291	0.142905	0.146649	0.227919	0.195463
LGAT1_HUMAN	0.154289	0.189672	0.131742	0.205101	0.199141	0.217447	0.248596	0.0897032	0.430794	-0.118513	0.302127	0.316024	0.29565	0.318586	0.314545	0.322531	0.328508	0.288613	0.362578	0.287085
GNL3L_HUMAN	-0.0379746	0.0899997	0.302484	0.046514	0.0905095	0.0887445	-0.13913	-0.365177	-0.945258	-0.152543	0.275218	0.275957	0.338343	0.266487	0.274491	0.278398	0.290654	0.349999	0.348188	0.294017
TCAF1_HUMAN	-0.031157	0.13868	0.062458	0.0493915	0.0909346	-0.0719412	0.00370074	-0.0810221	-0.707398	-0.115169	0.260632	0.287766	0.27294	0.261542	0.27319	0.269791	0.264624	0.265165	0.354878	0.275738
KI20B_HUMAN	-0.0699728	0.0768371	-0.0234152	-0.319512	-0.0728052	-0.0505433	-0.510815	0.100543	-0.735516	-0.106121	0.272143	0.276129	0.265406	0.333961	0.273042	0.272557	0.362666	0.286673	0.353085	0.284525
TSN14_HUMAN	0.112743	-0.135856	-0.0496392	0.126044	-0.539583	0.156387	-0.0828189	0.225437	-1.41294	0.14206	0.283468	0.287773	0.273146	0.290364	0.365922	0.299	0.278641	0.317309	0.329757	0.294685
ELMO1_HUMAN	0.0335034	-0.00976944	-0.0664029	-0.0322121	-0.0652348	-0.000299597	9.56349e-05	-0.0260581	0.0131599	0.152989	0.182096	0.172577	0.191853	0.174138	0.186339	0.176111	0.17595	0.174383	0.173052	0.221335
SELN_HUMAN	0.332746	0.364824	0.292571	0.482656	0.377475	0.221448	-0.0108095	0.604205	-0.657244	-0.0662347	0.365482	0.369052	0.355146	0.389769	0.372711	0.338315	0.300805	0.389982	0.385103	0.302057
TRXR1_HUMAN	-0.0470758	-0.269203	0.120877	0.0724779	0.0464788	-0.0516736	0.00435625	-0.0639917	0.49948	-0.116469	0.267919	0.324707	0.283445	0.270687	0.267841	0.271135	0.254407	0.265816	0.356808	0.285306
RM38_HUMAN	0.0587406	-0.0448685	0.0552771	0.00768278	0.007144	-0.0139771	-0.0105899	-0.045002	-0.633232	-0.119195	0.105248	0.0969241	0.103378	0.0771692	0.0798003	0.0776851	0.0778127	0.0966899	0.130628	0.131062
PRAF2_HUMAN	-0.0222391	-0.0823931	0.0213619	-0.0827069	-0.0625631	-0.102533	0.0657441	-0.036425	0.258282	0.149832	0.183811	0.195089	0.179764	0.199262	0.189695	0.203038	0.194618	0.183239	0.251489	0.223106
PACN3_HUMAN	-0.110746	-0.200931	-0.0826957	-0.242177	-0.106369	-0.166221	-0.0802324	-0.0248801	-0.0350627	0.145658	0.190566	0.220434	0.182711	0.224031	0.183637	0.209682	0.177159	0.158901	0.163364	0.201254
KC1A_HUMAN	0.00827265	0.0514594	-0.0151164	-0.0157745	-0.0495543	0.0263164	-0.00889551	-0.0573753	-0.36774	-0.147566	0.180689	0.184982	0.175533	0.175057	0.17999	0.175659	0.176425	0.185829	0.267287	0.2202
RS4Y1_HUMAN	0.303047	0.0871897	0.370863	0.338414	0.400744	0.34529	0.248951	0.386666	-0.0327372	0.0872539	0.352693	0.301067	0.36713	0.353755	0.372068	0.362495	0.335073	0.368576	0.286288	0.296004
SV2A_HUMAN	-0.290652	-0.386202	-0.435545	-0.593065	-0.434166	-0.455477	-0.441732	-0.480915	-0.359333	0.0606773	0.31601	0.33386	0.333032	0.341934	0.33835	0.338061	0.336578	0.336297	0.32614	0.270708
CERS2_HUMAN	0.0526403	-0.00872333	0.00803494	0.0459767	0.0181209	0.0569745	0.0111919	0.0388443	-0.0542836	-0.140074	0.182447	0.175051	0.174548	0.183291	0.172221	0.180982	0.170261	0.17712	0.179424	0.215439
PTSS1_HUMAN	-0.0281156	0.0573694	0.00696842	0.0615628	-0.013187	0.127717	0.166752	0.00834635	0.0157886	-0.140321	0.145236	0.152314	0.139322	0.157504	0.143637	0.185835	0.201133	0.140368	0.139125	0.190287
TY3H_HUMAN	-0.00069082	0.00266013	0.101769	-0.0861446	-0.0609029	-0.0947343	-0.195937	-0.0215758	0.235764	0.135141	0.0949804	0.0994693	0.14077	0.134631	0.123929	0.139518	0.167041	0.103851	0.169103	0.151758
ZFP91_HUMAN	0.401182	-1.37749	0.343458	-0.550739	0.186393	-0.34656	-0.548783	-0.802867	0.629095	-0.0313927	0.380702	0.363779	0.367764	0.387873	0.339839	0.372594	0.390163	0.394237	0.397925	0.304062
VKGC_HUMAN	-0.102301	-0.000130347	0.143493	0.0471553	-0.0381732	0.170436	0.0451421	0.172344	-0.152531	0.11286	0.275573	0.262853	0.286055	0.267734	0.26067	0.296349	0.263718	0.294612	0.293507	0.277761
RTCB_HUMAN	-0.0519099	-0.0399768	-0.0278931	-0.0301889	-0.0385592	-0.0716535	-0.0152068	0.0041864	-0.0158436	0.107479	0.0937069	0.0856818	0.0769546	0.0774272	0.0837288	0.103177	0.0683083	0.0640958	0.0732663	0.11562
GRSF1_HUMAN	0.0446435	0.00071751	0.131249	0.0362599	0.000172972	0.0212315	-0.0589835	-0.0039777	-0.792816	-0.129132	0.110741	0.0930401	0.14713	0.0994312	0.0926827	0.0964857	0.11506	0.0906971	0.139667	0.146411
HBS1L_HUMAN	-0.0018582	-0.253287	0.121319	-0.483997	-0.0723804	-0.125952	0.0861469	0.0957379	0.102683	0.0987529	0.260291	0.316131	0.286878	0.358585	0.269581	0.286243	0.280338	0.272672	0.278132	0.272132
LRIG3_HUMAN	0.0379871	0.0416048	0.0427433	-0.0139541	0.00390617	-0.0632678	-0.0280852	0.173334	-0.43178	0.106258	0.262104	0.259106	0.263526	0.261868	0.25543	0.273253	0.263156	0.294737	0.352644	0.279197
NGRN_HUMAN	-0.0328451	0.0185849	0.0963644	0.0401198	-0.0170556	-0.0291675	-0.255755	0.0563595	-0.721767	-0.110997	0.254688	0.264998	0.268853	0.265386	0.261401	0.260822	0.318424	0.267532	0.353931	0.273761
PYM1_HUMAN	-0.274027	0.558005	-0.208875	-0.237813	0.652383	-0.138799	0.245252	0.82322	0.0183921	0.0591047	0.333731	0.372852	0.320903	0.326357	0.379228	0.305123	0.330787	0.363342	0.290362	0.280903
GYRB_MYCGA	-0.0532157	-0.0766435	0.0931316	-0.0783483	-0.0200013	-0.0467244	0.00116629	0.119455	-0.530788	-0.0940699	0.266603	0.266392	0.274191	0.266271	0.262066	0.265024	0.256414	0.277739	0.361252	0.269605
MGST3_HUMAN	-0.0190789	0.0743744	-0.0689985	0.0556379	0.0173756	-0.00775197	0.147187	0.175118	0.276745	0.100599	0.269126	0.270856	0.264294	0.266382	0.25984	0.268253	0.288626	0.296518	0.324085	0.277186
CISD1_HUMAN	-0.0526192	-0.0490748	-0.141645	-0.0232907	-0.0825316	-0.064978	0.0174088	-0.190263	0.523486	0.137345	0.156799	0.15727	0.197351	0.149433	0.171319	0.159294	0.146084	0.209257	0.217598	0.192128
ANTR2_HUMAN	0.0630535	0.0573711	0.014268	0.0352721	0.0830995	0.0764194	0.188902	0.126813	0.179348	0.144344	0.19629	0.194065	0.187063	0.18492	0.201682	0.202103	0.242676	0.223584	0.240613	0.227626
SATT_HUMAN	0.0136853	-0.0727774	0.0913662	0.12175	-0.0352594	0.0467286	-0.0421243	0.0706927	0.00796632	-0.0880624	0.253922	0.267173	0.273618	0.273398	0.261759	0.261641	0.259694	0.267351	0.258242	0.264972
OSBL9_HUMAN	0.209421	-0.0776336	0.100313	-0.794944	-0.121239	-0.0921206	0.43278	0.322332	-0.655826	0.0646266	0.314779	0.286061	0.289411	0.358042	0.293271	0.282943	0.364674	0.345448	0.369847	0.279984
K2013_HUMAN	-0.136543	-0.0791118	-0.168829	-0.0855791	0.0117116	-0.890133	0.265099	0.0516792	0.372701	-0.0512296	0.292893	0.278637	0.297326	0.277869	0.265746	0.342598	0.329057	0.27003	0.348964	0.26976
CWC25_HUMAN	-0.178652	-0.197329	0.0307506	-0.295703	-0.133395	-0.167048	-0.107602	-0.155917	0.555846	-0.0718613	0.308696	0.311809	0.270718	0.335943	0.294814	0.303994	0.286262	0.305669	0.370935	0.284136
MS18A_HUMAN	-0.0415943	0.143709	-0.0116098	0.00481347	0.0430631	0.121458	-0.115969	0.080719	-0.442943	-0.0846089	0.261328	0.287111	0.258524	0.260968	0.256973	0.277717	0.283348	0.273366	0.351426	0.272018
ABCF2_HUMAN	0.0478237	-0.16084	-0.105396	-0.0269086	0.0128582	-0.114639	-0.123826	-0.0606967	-0.181483	0.0647133	0.265443	0.288427	0.276526	0.265238	0.258552	0.286044	0.282845	0.262744	0.303558	0.263527
TYY1_HUMAN	0.139473	-0.231882	0.0567596	0.0367901	-0.0971471	0.15491	-0.0672321	-0.277438	-0.224726	0.00560276	0.287063	0.317841	0.266048	0.261759	0.272672	0.293141	0.268356	0.325424	0.318709	0.266466
CK098_HUMAN	-0.00603768	-0.000910588	-0.00422815	0.0320079	-0.0389245	0.0922798	0.116024	0.00722928	0.246809	0.0674836	0.252443	0.260696	0.251385	0.261332	0.261974	0.272201	0.275123	0.256034	0.310365	0.267493
THOP1_HUMAN	0.0131409	0.0255974	0.131278	-0.247593	0.0641654	-0.00780761	-0.244662	-0.376517	0.289279	0.11828	0.192559	0.188799	0.224253	0.257003	0.203621	0.193612	0.256924	0.278545	0.265938	0.222133
LGR5_HUMAN	0.0949126	0.0674124	-0.719971	-0.623664	-0.125973	0.00529996	-0.038275	-0.567607	0.197925	-0.0617241	0.286128	0.276355	0.368865	0.368432	0.290515	0.272953	0.275175	0.375058	0.312429	0.276291
DCTN4_HUMAN	-0.108503	0.140487	-0.221528	-0.235941	-0.252523	-0.650754	-1.02772	-0.848419	-0.516944	0.0474272	0.308661	0.309156	0.326887	0.333205	0.333251	0.380623	0.359645	0.373803	0.375471	0.284645
DEOC_MYCHO	-0.0200238	0.0294138	-0.128567	-0.101582	-0.0784706	-0.0797284	-0.107605	0.032384	0.390895	0.0664885	0.265514	0.262004	0.286878	0.281022	0.266304	0.270922	0.276556	0.25991	0.349839	0.267641
CENPH_HUMAN	0.0214035	0.0722416	-0.135553	-0.121972	-0.0367828	-0.101282	-0.182454	-0.175407	-0.0931272	-0.0411866	0.256696	0.265044	0.286111	0.2814	0.252642	0.271637	0.296704	0.296206	0.270718	0.262238
DACH1_HUMAN	-0.107916	0.11136	0.0463956	0.100991	-0.0877158	0.142885	-0.0799776	0.18522	-0.630286	0.0622549	0.283868	0.279341	0.271147	0.271477	0.276937	0.288556	0.272484	0.302089	0.360995	0.264032
BPNT1_HUMAN	0.0209826	-0.0106859	-0.0676064	-0.0309684	0.0359621	-0.0829096	0.025123	-0.150387	0.421112	0.118417	0.180333	0.175072	0.191489	0.181134	0.179224	0.199861	0.177647	0.222778	0.266559	0.208824
GOT1B_HUMAN	-0.184954	-0.0790549	0.139114	-0.159599	-0.0941093	-0.12972	0.176555	-0.102011	0.125564	0.0336887	0.307626	0.27258	0.285115	0.290799	0.276752	0.282616	0.295665	0.272027	0.282155	0.268585
CDKA1_HUMAN	0.204632	-0.366206	0.141275	0.11483	-0.0320759	0.322176	-0.0290378	-0.0866305	-0.104007	-0.0532977	0.311533	0.349972	0.287864	0.277015	0.264167	0.339737	0.273199	0.272468	0.274033	0.27362
CQ062_HUMAN	0.0124474	-0.132875	0.00551041	-0.0457901	-0.0186924	-0.113881	-0.0716293	0.0639469	0.0542101	-0.062632	0.257548	0.279196	0.253502	0.255968	0.258671	0.275579	0.26706	0.265871	0.261789	0.269139
IDE_HUMAN	-0.0498444	-0.0598639	0.0445101	-0.206438	-0.120206	-0.0834363	0.0737524	-0.0500127	0.0271677	0.125687	0.187307	0.187237	0.17969	0.241456	0.210353	0.194888	0.191564	0.182467	0.179844	0.215925
MIS12_HUMAN	-0.0676575	-0.00918443	-0.0460654	-0.11627	0.0337567	-0.0216527	0.117505	-0.188477	-0.021269	-0.0650637	0.26329	0.26315	0.257834	0.275409	0.260673	0.256874	0.27941	0.300079	0.256877	0.266232
DDAH1_HUMAN	-0.0710196	-0.0723977	0.0340003	-0.129632	-0.13051	-0.332109	-0.0919069	-0.0282534	-0.077061	0.030266	0.268663	0.267779	0.268442	0.275491	0.284967	0.339734	0.269269	0.262087	0.272514	0.261631
CL043_HUMAN	0.184871	0.0690379	-0.0612702	-0.118081	0.00868602	-0.123234	0.0572648	-0.00907281	-0.132258	-0.00892248	0.298644	0.268465	0.264478	0.277876	0.255465	0.284165	0.266874	0.259726	0.282377	0.267217
SGMR1_HUMAN	0.110519	-0.0360281	0.085597	-0.0313458	-0.0268714	-0.00931971	0.0815012	-0.0215589	-0.0686376	-0.0626488	0.273185	0.26365	0.269011	0.261317	0.263151	0.264485	0.271062	0.253908	0.259763	0.262239
TM41B_HUMAN	-0.0318881	0.0965673	-0.0382554	-0.0683678	0.044613	-0.076345	0.135976	0.11686	0.422605	0.0845967	0.260646	0.274943	0.260718	0.271117	0.258492	0.27115	0.284569	0.277909	0.357373	0.266809
PIOS1_HUMAN	-0.0798152	-0.229952	-0.261803	-0.128254	-0.0831093	-0.0132891	-0.0582263	-0.31463	0.184017	0.0340103	0.270059	0.317729	0.331509	0.285827	0.280131	0.265801	0.280279	0.340825	0.299708	0.268305
STAU2_HUMAN	0.0380473	-0.0880303	0.5013	-0.109585	0.0235769	-0.0470394	0.0393638	-0.00275046	0.666218	0.128367	0.126963	0.151693	0.185247	0.161845	0.124122	0.131817	0.130308	0.125147	0.176135	0.169112
UBP14_HUMAN	-0.0437681	0.242123	0.0725589	-0.0947696	-0.101209	0.00894958	0.0666028	0.0165373	-0.104957	0.0517193	0.255018	0.316718	0.273076	0.279503	0.26768	0.257318	0.267596	0.256734	0.278298	0.261464
PIN4_HUMAN	-0.159269	-0.0479206	0.0499379	-0.0720977	-0.0929496	0.0306708	-0.0500719	-0.0839638	-0.507588	0.01565	0.289218	0.260221	0.25772	0.263232	0.263562	0.255049	0.267047	0.266689	0.357143	0.258911
PIMRE_HUMAN	-0.321114	0.0399571	0.117039	0.149862	0.0575913	0.0145594	0.0541705	0.0248464	-0.754386	-0.025895	0.335331	0.261272	0.27383	0.287896	0.265902	0.260529	0.263436	0.261885	0.347799	0.263483
CD151_HUMAN	0.00550174	-0.00433778	0.0372207	0.125492	0.0657846	0.0490009	-0.179451	0.0340587	-0.0968848	-0.0188962	0.257779	0.257719	0.262177	0.286197	0.269966	0.263443	0.299742	0.265374	0.275444	0.260878
AGAP3_HUMAN	-0.104892	0.207962	-0.043131	-0.0920805	-0.12351	-0.0348615	-0.0108859	0.0113847	-0.016116	0.0113826	0.273132	0.307793	0.261602	0.273709	0.27631	0.263903	0.254694	0.256018	0.254207	0.256172
TMED3_HUMAN	-0.00814742	-0.063188	-0.16096	-0.0145111	-0.0569124	-0.049128	0.0177261	0.000739002	-0.22389	0.00775392	0.259744	0.262293	0.28845	0.260339	0.25794	0.265926	0.262717	0.260027	0.310025	0.252268
THEM6_HUMAN	-0.0463644	0.00318558	-0.0146745	-0.0800349	0.00796274	0.0360247	0.0193495	0.0333671	-0.101965	0.119107	0.128213	0.114463	0.11763	0.146324	0.115016	0.121529	0.115251	0.11872	0.155496	0.16189
TSN2_HUMAN	0.059455	0.0601196	0.0447614	0.08616	-0.0587501	0.0250566	0.0182897	0.150478	-0.893263	-0.0285105	0.264469	0.25945	0.26139	0.267435	0.265916	0.255417	0.25586	0.29352	0.3425	0.260312
RPKL1_HUMAN	0.00579329	0.0800181	-0.0871605	0.0171471	-0.0432376	-0.0216572	-0.0374039	0.0921474	-0.353081	0.0300215	0.25914	0.26683	0.271875	0.259376	0.261178	0.258771	0.256551	0.267242	0.345068	0.257511
OBG_MYCMO	-0.0330398	0.060382	-0.00458836	0.0707177	0.0194316	0.0827148	0.0226898	0.0982185	0.14564	-0.0113659	0.258888	0.269583	0.2578	0.265174	0.254614	0.267474	0.254187	0.269095	0.288378	0.263758
TSN3_HUMAN	-0.0170676	0.0130692	0.0382735	0.0781817	-0.0556934	0.0511641	0.0385182	0.198355	-0.00590942	-0.0223867	0.257118	0.25347	0.257522	0.268952	0.265567	0.258837	0.259167	0.302657	0.254943	0.257667
PP1G_HUMAN	0.0574819	0.0461012	0.0177315	0.000992638	-0.0132159	0.102754	0.000282946	0.0112894	-0.133443	-0.12142	0.153113	0.147254	0.142223	0.143035	0.144633	0.172238	0.137618	0.138907	0.186761	0.18275
RT33_HUMAN	-0.106149	0.0278561	-0.0790647	-0.0110267	0.0286331	0.0451143	-0.130909	0.0398297	-0.40704	-0.00349817	0.277469	0.262882	0.271468	0.26359	0.258934	0.262366	0.280471	0.261505	0.345645	0.257642
MTA3_HUMAN	0.0696383	0.0361493	-0.0282782	-0.113963	0.122757	0.10462	-0.076256	-0.142789	-0.0328239	0.00787111	0.268105	0.256283	0.257374	0.27546	0.281175	0.271747	0.263599	0.287313	0.259687	0.256141
PLXA1_HUMAN	0.048436	0.324138	0.0443659	-0.00428321	0.00868877	0.153505	-0.0310444	0.341132	-0.0236577	-0.101447	0.189641	0.262939	0.184012	0.181831	0.178399	0.226925	0.189859	0.265529	0.182825	0.206753
ERLEC_HUMAN	0.00283424	0.0648374	0.0411097	0.0365345	0.00173238	0.0119885	0.0160559	-0.0191122	-0.730834	-0.11091	0.116054	0.133674	0.123078	0.120986	0.114484	0.116829	0.115845	0.117591	0.169237	0.158179
CNOT1_HUMAN	-0.0706277	0.0433303	0.0866593	-0.18963	0.0440224	0.0383638	0.134257	0.0102079	0.297854	0.0922586	0.192963	0.183496	0.198807	0.235836	0.184344	0.181258	0.217082	0.182873	0.260887	0.20481
DIP2B_HUMAN	0.0142574	-0.00569595	-0.0464916	0.0573061	-0.0739953	-0.0291112	0.0071407	0.0692523	0.00591338	0.0948843	0.17268	0.177118	0.180796	0.185276	0.18964	0.177043	0.1712	0.189526	0.175729	0.197167
ROBO1_HUMAN	0.0342855	0.0855006	0.144635	0.16221	0.0272737	0.0691207	-0.0695612	-0.00713339	0.110337	-0.0874747	0.181604	0.200796	0.223586	0.226994	0.183052	0.198591	0.191452	0.177785	0.209392	0.199481
PGES2_HUMAN	-0.0044093	0.0112929	0.0467353	-0.0066323	-0.02923	9.16636e-05	-0.104062	0.010837	-0.293263	-0.10198	0.0886036	0.0911613	0.109629	0.0923789	0.0988762	0.0918456	0.136501	0.0958407	0.161797	0.137703
SLAI2_HUMAN	0.0418571	0.248368	0.0745665	0.0524333	0.117999	0.0629745	0.0418689	0.0620108	-0.105212	-0.106135	0.153723	0.219842	0.16656	0.156367	0.18349	0.163938	0.153286	0.157764	0.179877	0.176633
MCRS1_HUMAN	-0.0359942	-0.0541408	-0.00745058	0.054437	0.0379722	-0.0182278	-0.00610521	-0.0693647	-0.110631	-0.0913588	0.176042	0.184431	0.176152	0.180581	0.178023	0.176774	0.172838	0.186749	0.204867	0.195892
L2HDH_HUMAN	-0.00377517	-0.022529	-0.0263733	-0.0226899	-0.0192924	-0.0598841	0.118205	0.106964	-0.029572	0.108211	0.13827	0.140948	0.143382	0.138756	0.139759	0.151641	0.176824	0.171242	0.140599	0.176035
CSTF1_HUMAN	-0.0541604	-0.257462	-0.471254	-0.0181324	-0.184068	-0.0216596	-0.180469	-0.11364	-0.532344	0.10292	0.137254	0.192945	0.182213	0.124586	0.183803	0.121001	0.183158	0.161971	0.17508	0.157276
ABD12_HUMAN	0.00752297	-0.0139359	-0.00150664	0.0384549	0.0154952	-0.00119619	0.036741	0.00878129	0.0794812	-0.0959789	0.0805598	0.0827226	0.0801624	0.0952746	0.0824857	0.0780202	0.0934049	0.0789685	0.117998	0.126947
TRABD_HUMAN	-0.0749437	0.000478018	0.120244	-0.0321111	-0.118336	0.101278	-0.165076	-0.0233681	-0.12458	0.0865277	0.193744	0.174306	0.209813	0.180994	0.210273	0.203753	0.226918	0.173838	0.213392	0.196761
NUP58_HUMAN	-0.00512907	-0.0825958	-0.219159	-0.245178	-0.149989	-0.0692165	-0.267376	-0.038277	0.161626	0.0702992	0.188392	0.199585	0.254502	0.260571	0.230165	0.199267	0.264944	0.190371	0.229398	0.202008
VKORL_HUMAN	-0.0406953	0.0710766	-0.0673271	-0.0409839	-0.00622869	-0.0271068	0.100026	0.141254	0.15883	0.0929446	0.148603	0.159409	0.158683	0.147192	0.141881	0.143856	0.174979	0.189723	0.195769	0.172321
GOSR1_HUMAN	0.000358604	0.0176089	-0.0269846	0.0140059	-0.0170439	-0.0246187	-0.0827815	0.0428235	-0.245446	-0.0734935	0.175846	0.172938	0.178987	0.179787	0.176393	0.176104	0.193331	0.177854	0.247046	0.191118
MFAP1_HUMAN	-0.141143	-0.331726	-0.32349	-0.15833	-0.250958	-0.309595	-0.513973	-0.182674	-0.249905	-0.0211528	0.232817	0.276374	0.274985	0.236597	0.261838	0.270882	0.270023	0.245098	0.260505	0.205689
MIC27_HUMAN	-0.0525289	-0.0315766	-0.106653	0.00755231	-0.0450125	0.051291	0.00624297	-0.150241	0.127899	-0.0913003	0.134488	0.126579	0.161877	0.121515	0.130264	0.133531	0.122047	0.178501	0.167744	0.153777
HSDL1_HUMAN	-0.0726661	0.0297573	-0.0125291	0.0164218	-0.0137837	0.0757384	0.0509904	0.0231978	-0.0588519	-0.0958141	0.129416	0.106793	0.103193	0.103166	0.102577	0.129821	0.118549	0.104818	0.123122	0.141475
SNRPA_HUMAN	0.0180575	0.00846578	-0.0694742	-0.0838421	-0.0779226	-0.0138807	-0.0327768	-0.00749447	-0.0951846	0.0854658	0.0874912	0.0848915	0.117993	0.122941	0.121057	0.0850423	0.0952759	0.0866865	0.127377	0.123983
CDIPT_HUMAN	-0.0690386	0.0813762	-0.0810933	0.0170478	0.0318485	0.0175958	0.0984047	0.0614785	0.214203	0.0394074	0.190351	0.192639	0.19627	0.176555	0.17927	0.176728	0.202403	0.183132	0.237687	0.183738
NDUB9_HUMAN	-0.0327086	-0.0190607	-0.0164675	-0.0948139	-0.104829	-0.0287185	-0.050937	-0.00952058	-0.656951	0.0865853	0.111444	0.10508	0.106244	0.143004	0.147165	0.108704	0.121542	0.11106	0.173548	0.139431
MTF2_HUMAN	-0.0221294	-0.0703514	-0.0841555	-0.030606	-0.0662982	-0.0518551	0.0708419	-0.0783873	0.13714	0.0917975	0.106722	0.131409	0.140324	0.113229	0.12825	0.122355	0.130921	0.135409	0.161585	0.144148
SRP14_HUMAN	0.0667641	-0.132532	-0.0255266	-0.011058	-0.0127452	-0.0081584	0.0410528	-0.00678918	0.0259515	0.0905529	0.124802	0.15534	0.107398	0.102045	0.103085	0.102331	0.113892	0.103501	0.116705	0.142492
KAD1_HUMAN	0.0242367	-0.286383	0.0814909	-0.429274	0.0585666	-0.364277	-0.437155	0.088963	0.0871041	0.0134338	0.193581	0.268153	0.206791	0.277742	0.199335	0.271109	0.279725	0.214919	0.211392	0.193256
CLCN3_HUMAN	0.124029	0.0374265	0.027541	0.23697	0.396782	0.141796	0.0944841	0.076451	0.221913	-0.0194716	0.223462	0.193298	0.191592	0.254437	0.280316	0.229303	0.212174	0.205995	0.255214	0.19669
RL13A_HUMAN	0.679676	0.35499	0.516251	0.607042	0.540388	0.517633	0.630289	0.207995	0.647439	0.0236915	0.225417	0.240168	0.234563	0.225943	0.232309	0.232217	0.226779	0.223847	0.222745	0.175617
KAPCB_HUMAN	0.0122014	-0.077632	-0.00808489	-0.0391872	-0.0192074	0.0201738	0.0429684	-0.0518616	0.0524152	-0.0497586	0.174755	0.187904	0.178786	0.178565	0.170557	0.170895	0.176285	0.183126	0.180504	0.180666
CYC_HUMAN	-0.18426	0.0671133	0.662874	-0.11161	-0.0292702	0.0319651	-0.163465	-0.0288221	-0.848111	-0.0377949	0.237327	0.195578	0.260096	0.210312	0.180936	0.190192	0.231342	0.190637	0.243441	0.189331
E41L1_HUMAN	0.0332363	0.074842	-0.0342274	-0.062999	0.00568441	0.026704	0.00764443	0.0135168	0.0613533	0.083947	0.142685	0.160043	0.14439	0.15272	0.138133	0.141125	0.13543	0.138995	0.156414	0.163088
DC1I2_HUMAN	0.0408691	-0.13274	0.0862814	0.0286373	0.0504332	-0.322441	0.035552	-0.0497326	0.346294	0.0562255	0.146555	0.185514	0.168724	0.150493	0.154869	0.226344	0.149694	0.156219	0.228551	0.157554
NRP2_HUMAN	-0.0312841	0.0681945	0.00577074	-0.0207165	-0.146163	0.0392127	-0.0444179	0.174916	-0.0224791	0.080335	0.0891573	0.111634	0.0825624	0.0845097	0.138772	0.0934272	0.0971539	0.145073	0.0869104	0.117869
RL14_HUMAN	0.0559951	-0.0870484	0.00676134	0.0222024	-0.01312	-0.00871018	0.065892	-0.0366693	0.0390817	-0.0717597	0.149743	0.164319	0.136293	0.140466	0.136534	0.141628	0.153526	0.14362	0.144991	0.158419
SSRD_HUMAN	-0.0416324	0.104096	0.00754898	0.0187326	0.0905188	0.0731851	0.0487461	0.237044	0.0599356	0.0734421	0.149217	0.175337	0.142533	0.140277	0.170109	0.163877	0.153695	0.215682	0.158718	0.164298
PLCA_HUMAN	-0.03606	-0.0534341	-0.0323998	-0.0747042	0.0391085	-0.00439203	0.143224	-0.0399224	0.376348	0.011218	0.180296	0.186376	0.184723	0.191428	0.186338	0.174776	0.217424	0.183682	0.260903	0.182439
RAB23_HUMAN	-0.209966	-0.0476255	-0.0290991	-0.0595095	0.0155672	-0.0397102	0.0549391	-0.188176	0.260124	-0.0411093	0.243578	0.188885	0.182871	0.189612	0.178694	0.184332	0.193159	0.238484	0.252976	0.180987
RL23_HUMAN	-0.000106054	-0.00687542	0.0305832	0.0756931	0.0241906	0.0843998	0.023368	0.00524331	0.0135037	-0.0825039	0.0973408	0.0996587	0.107313	0.130614	0.105598	0.138407	0.101868	0.101935	0.104915	0.13341
ZFHX3_HUMAN	-0.0236548	0.0246517	0.0481222	0.0440772	-0.0694649	-0.274548	0.135353	0.0123369	0.227783	0.0661118	0.149325	0.145182	0.155089	0.153897	0.160553	0.218962	0.189768	0.141142	0.213289	0.161178
SFPQ_HUMAN	0.150377	0.089794	-0.00223092	-0.0950177	-0.194298	0.0291239	0.0391724	0.290263	-1.08027	0.0758332	0.1086	0.1014	0.0591152	0.0983122	0.104796	0.0714715	0.0776318	0.0946634	0.0963031	0.0971648
DCXR_HUMAN	-0.0089	0.0673394	0.0205211	-0.00675365	-0.0229311	0.00928372	0.057329	0.154367	-0.552995	0.0817447	0.117685	0.142412	0.120986	0.115744	0.119641	0.117216	0.137347	0.176697	0.1782	0.146872
SYQ_HUMAN	0.0425781	0.0848093	-0.0631442	-0.00402788	-0.0361127	0.0188312	0.109581	0.0181574	0.00177968	0.0774353	0.146174	0.164416	0.152135	0.141373	0.140923	0.13924	0.177352	0.141918	0.131812	0.161652
CK5P1_HUMAN	0.0147497	0.0545296	-0.0124067	0.0687507	-0.0320838	0.0305783	0.00365605	0.0530613	-0.448307	-0.0142137	0.173713	0.182288	0.176588	0.185439	0.180126	0.17547	0.172237	0.185165	0.260963	0.176947
GATA3_HUMAN	-0.0985912	-0.000311635	-0.0396536	-0.00520456	0.0759224	0.039702	0.021191	0.0150838	-0.040267	-0.037518	0.200893	0.18101	0.175888	0.172125	0.188974	0.179998	0.176119	0.173448	0.179182	0.176192
SPNS1_HUMAN	-0.0105774	-0.373569	-0.016294	-0.082137	-0.0851721	-0.454441	0.00767933	0.00494553	0.0780662	-0.00918306	0.181638	0.269856	0.184399	0.199585	0.197059	0.265954	0.181812	0.180433	0.19596	0.177118
DDX27_HUMAN	-0.0174905	0.0169202	-0.0199273	0.0301509	0.00668798	0.0199106	0.0611867	0.0119398	0.0208618	-0.0664652	0.0543341	0.054491	0.0553782	0.0628953	0.0475177	0.0550283	0.0844052	0.0511581	0.0599881	0.0864905
FBLL1_HUMAN	-0.0275164	-0.0399857	-0.105925	0.00322733	0.0350935	-0.1227	0.0133486	0.0438817	-0.363497	0.0842438	0.0983321	0.104721	0.139752	0.0945409	0.104333	0.147391	0.0958072	0.108614	0.15649	0.130209
MTX3_HUMAN	0.0465382	-0.00995511	0.013188	0.045521	-0.0313582	0.0684987	-0.0105569	-0.0150791	0.100699	-0.069444	0.148055	0.135401	0.141319	0.146806	0.138321	0.157049	0.13738	0.136316	0.174212	0.158278
XPR1_HUMAN	0.0136985	0.047154	-0.00556264	-0.00387716	0.0234719	-0.153038	0.0827968	-0.0706079	0.1003	0.0226305	0.176871	0.178809	0.176769	0.175495	0.17867	0.217218	0.193652	0.189177	0.200951	0.179227
PCM1_HUMAN	-0.0282552	-0.0186084	0.0454942	-0.0213673	0.0214584	-0.0598803	-0.00519837	-0.0323995	0.0347846	-0.0803803	0.0898742	0.0831425	0.0977561	0.085722	0.0876431	0.108855	0.0801916	0.0929275	0.0936118	0.121395
RING2_HUMAN	-0.0126079	-0.123394	-0.0266334	0.0454602	0.0449566	0.0226145	0.0151488	-0.0909304	0.261947	0.00766947	0.172361	0.210794	0.179129	0.183936	0.182778	0.180089	0.177086	0.193048	0.250139	0.174942
SGT1_HUMAN	0.0012064	-0.0172032	0.177377	-0.0308454	0.0840519	-0.0130934	-0.00442129	-0.0677173	0.0237857	0.00267103	0.172103	0.176949	0.227543	0.17903	0.195866	0.174634	0.177022	0.187742	0.177206	0.173217
TAF6_HUMAN	0.0452058	-0.00994592	-0.222389	-0.0229469	0.0406322	0.0226353	-0.05147	-0.143146	-0.0928287	-0.0218852	0.181556	0.172649	0.2414	0.174417	0.182313	0.177935	0.1871	0.21732	0.198674	0.181065
RCOR1_HUMAN	0.144927	-0.128667	-0.12359	0.0524756	0.0516266	0.15245	-0.184712	-0.188081	0.16445	0.0104431	0.222784	0.221211	0.21606	0.193652	0.190235	0.22512	0.238498	0.237288	0.231471	0.181579
PDIA1_HUMAN	-0.0656791	-0.263234	0.00448892	-0.457086	-0.333949	-0.380898	-0.395482	-0.158028	-0.10935	0.0731535	0.102741	0.123447	0.0774583	0.113184	0.118504	0.11395	0.114801	0.128931	0.122578	0.106501
EIF2A_HUMAN	0.0196479	-0.0717347	0.00622031	-0.0311277	-0.0754723	0.0645449	0.0294302	0.00476136	-0.390589	0.0750165	0.101387	0.129491	0.101074	0.107419	0.132343	0.127218	0.10775	0.102175	0.168361	0.133321
NDUB5_HUMAN	0.00812973	-0.0251815	0.0278149	0.0831021	-0.0494395	0.00211673	-0.0937924	-0.00478709	-0.448088	-0.0168288	0.174808	0.180651	0.181109	0.192427	0.183303	0.177078	0.198504	0.177368	0.266555	0.1787
IWS1_HUMAN	0.000173994	0.110853	-0.023981	0.0209083	0.0118596	-0.0254717	-0.0771287	0.0372936	-0.0608868	0.061993	0.135867	0.174392	0.140331	0.139708	0.137201	0.142385	0.156682	0.146121	0.158201	0.15199
U5S1_HUMAN	-0.031685	-0.000457063	-0.100316	0.0161969	-0.0301512	-0.0122786	-0.00939995	-0.00445909	0.0216747	0.0569471	0.0628975	0.0404622	0.0928143	0.0498059	0.061671	0.0480346	0.0456327	0.0422866	0.0553972	0.0792494
DCTN1_HUMAN	-0.00914159	0.0285609	0.0877863	0.000575811	-0.0432919	-0.114942	-0.0246396	0.000466293	0.0527937	0.0463657	0.135236	0.146104	0.16916	0.135506	0.146226	0.17571	0.134363	0.136912	0.149719	0.15007
PREB_HUMAN	0.0332358	0.0899458	-0.0245241	-0.0932575	-0.0870798	-0.177936	0.0666279	0.0634853	-0.0986704	0.06679	0.113651	0.144043	0.110373	0.143613	0.140489	0.173496	0.13167	0.131593	0.159401	0.13018
UTP18_HUMAN	-0.0208569	-0.0015447	-0.0109628	-0.00240169	-0.0588077	0.0340431	0.0303629	0.0337906	-0.0513437	-0.0677183	0.0719443	0.0643082	0.0668265	0.0631395	0.0955039	0.0804897	0.0777008	0.0822163	0.0926823	0.100582
MAN1_HUMAN	-0.0129501	-0.080038	0.0400633	0.0389435	0.10891	-0.0117693	0.0349988	0.00776414	0.0571546	-0.0735263	0.0851262	0.122192	0.0990239	0.0953857	0.131674	0.0828002	0.0939353	0.0844608	0.108498	0.117603
CLPP_HUMAN	0.0135114	-0.0509425	0.00805081	0.0383939	-0.00938813	-0.00015432	-0.038215	-0.00605093	-0.728244	-0.0681224	0.0803795	0.10467	0.0806187	0.095812	0.08202	0.0820683	0.0966964	0.0811907	0.130922	0.113672
MAIP1_HUMAN	-0.00878204	0.116517	-0.320514	0.053219	-0.00834927	-0.185738	0.0200264	0.149859	-0.414458	-0.0336646	0.146772	0.185169	0.226538	0.162449	0.146877	0.207654	0.146305	0.194465	0.270851	0.152142
RAI1_HUMAN	-0.00376748	-0.0217163	-0.0804205	-0.00449765	0.0293398	-0.018993	0.00898048	0.0316075	0.0153223	0.0672191	0.0632144	0.0724095	0.106443	0.0638913	0.0745729	0.0719845	0.0660403	0.079178	0.0706224	0.101616
VTI1B_HUMAN	-0.123273	0.0173848	0.0261803	0.0165705	0.00592143	-0.0689062	0.0672448	0.118278	-0.123074	-0.0567316	0.166069	0.114352	0.118777	0.116638	0.119327	0.138467	0.139538	0.163632	0.167305	0.134787
VEZA_HUMAN	-0.000375982	-0.0768913	0.0445464	-0.0325873	0.0286722	0.000472694	-0.0393567	0.018709	0.185781	-0.0319109	0.134419	0.159094	0.14644	0.140054	0.142782	0.134669	0.146103	0.142745	0.20668	0.141842
PRP31_HUMAN	0.058097	0.147221	-0.0938068	-0.0719534	-0.0299235	-0.129692	-0.165113	-0.0173253	0.190873	-0.0346576	0.157122	0.19636	0.174305	0.165137	0.146376	0.188204	0.202142	0.147948	0.20654	0.148339
F120A_HUMAN	-0.0286181	-0.136612	0.0436951	0.042744	0.0838063	0.261984	0.0487274	0.0377982	0.486946	0.0588167	0.116328	0.160441	0.119991	0.119105	0.140566	0.182474	0.123968	0.116103	0.165624	0.129416
SC61B_HUMAN	0.0811565	0.141081	0.0645368	0.174241	0.178432	0.0922376	0.0988157	0.20017	0.468773	0.0424603	0.176081	0.199264	0.168083	0.210165	0.21064	0.178386	0.181977	0.214026	0.215935	0.159303
RCL1_HUMAN	0.0109547	0.12633	-0.0096396	0.0374516	0.0448954	-0.0234475	0.0620106	0.0287955	0.568801	-0.057594	0.103098	0.155651	0.104277	0.111056	0.115007	0.107081	0.124159	0.108708	0.156941	0.122274
DHX36_HUMAN	-0.048491	-0.126649	0.00564855	0.130075	-0.0555909	0.0515685	0.0335483	-0.0206908	-0.0602232	-0.0412625	0.126589	0.165814	0.117252	0.165874	0.133658	0.131913	0.12822	0.11628	0.139875	0.130896
HDGF_HUMAN	-0.513515	-0.663859	-0.375708	-0.54942	-0.388239	-0.541408	-0.781274	-0.671612	-0.734302	-0.0555631	0.132994	0.133136	0.139759	0.133728	0.13938	0.134134	0.131201	0.132531	0.135099	0.114289
NMT1_HUMAN	-0.0126736	-0.11234	0.0385452	-0.13583	-0.0915278	-0.0927351	-0.372281	-0.0662875	-0.0608739	-0.00117743	0.149134	0.179665	0.152948	0.192421	0.175214	0.177071	0.228257	0.168869	0.161628	0.147775
NIPS2_HUMAN	0.0218568	-0.00804069	-0.00148196	-0.0160333	-0.115493	-0.00226108	-0.0437641	0.0267095	-0.487086	0.0245422	0.143827	0.136323	0.141468	0.136763	0.178829	0.133259	0.147236	0.138806	0.208005	0.141205
NDUAB_HUMAN	0.0567185	0.0668715	0.0494024	0.129433	0.0404843	0.204959	0.0763696	0.087088	-0.847483	-0.00382889	0.16113	0.165588	0.157926	0.190553	0.152298	0.213326	0.168388	0.178098	0.207224	0.146121
CGBP1_HUMAN	0.0152904	-0.0602719	0.0234403	-0.00550744	-0.00313135	-0.00469719	0.0365728	-0.0945846	-1.00797	0.000533413	0.13874	0.152958	0.142538	0.138492	0.14116	0.138422	0.14729	0.165992	0.191411	0.139162
RFA2_HUMAN	-0.0346227	-0.0573664	-0.0300948	-0.0111864	0.0167793	0.0622056	0.0123877	-0.019304	-0.123129	0.00848704	0.143563	0.149368	0.143405	0.135496	0.137937	0.154176	0.137776	0.133487	0.179308	0.140578
TMOD3_HUMAN	-0.0116761	-0.0750566	-0.0350957	0.0129009	-0.0313946	0.011812	-0.0351307	-0.0505043	0.162467	-0.000494747	0.136351	0.162169	0.13993	0.137674	0.138944	0.134141	0.140767	0.146184	0.19401	0.136916
KAP2_HUMAN	0.0213687	-0.0455877	0.018533	-0.0500947	-0.00940057	-0.0233596	-0.132928	-0.052541	0.0361903	0.0601635	0.0874556	0.099415	0.0850906	0.1021	0.0820946	0.0867725	0.13925	0.105798	0.094492	0.109039
LCLT1_HUMAN	0.0750501	-0.0365073	-0.0207886	0.0777262	-0.00656089	0.0151781	0.0538189	-0.0368503	0.391672	0.0476257	0.14262	0.127537	0.119667	0.143954	0.11804	0.118213	0.132832	0.125647	0.190813	0.132375
IDH3B_HUMAN	0.0483425	-0.0218051	0.0321233	0.0196893	-0.0406	-0.00769508	-0.00180721	0.0554919	-0.842117	-0.0559043	0.119058	0.104033	0.10658	0.10136	0.113605	0.100206	0.101926	0.123525	0.153142	0.120605
GHC1_HUMAN	-0.0773972	-0.295493	-0.137986	-0.055299	-0.00549622	-0.0330537	0.082023	0.000673076	0.110127	0.0378192	0.146185	0.196721	0.171842	0.135922	0.119384	0.127523	0.148961	0.119991	0.175629	0.127477
COQ7_HUMAN	-0.00214856	0.0284751	0.0505579	0.0740992	0.0287141	0.0347849	-0.0481829	0.0938918	-0.543294	-0.0191093	0.140669	0.140527	0.148499	0.162698	0.140164	0.147116	0.154652	0.174448	0.207556	0.137809
MACD1_HUMAN	0.000103812	0.0330278	0.0373647	-0.00208645	0.0291095	-0.084109	0.0752298	-0.012074	0.0521851	0.0301696	0.11324	0.11956	0.125776	0.116391	0.120884	0.143709	0.141451	0.121337	0.131106	0.122055
IVD_HUMAN	0.0730719	0.0368653	0.0658627	0.0247576	0.0216674	0.0224547	0.0547401	0.0563656	-0.409347	-0.0406356	0.145027	0.124607	0.139547	0.122608	0.122879	0.124406	0.136863	0.137308	0.191107	0.127397
NOL10_HUMAN	-0.0152419	0.0441848	-0.0378857	0.00374316	-0.0208219	0.00519866	-0.0232369	0.0190969	0.0779822	-0.054724	0.0726394	0.0907171	0.0864401	0.0691876	0.0739287	0.0697666	0.0765209	0.0754528	0.10959	0.0966018
ISCA1_HUMAN	0.0149162	-0.00919876	-0.0257987	-0.128414	-0.0900743	0.0152241	-0.160732	0.0507893	-0.754999	-0.0318725	0.121147	0.121693	0.125996	0.170585	0.154138	0.121021	0.177271	0.134166	0.195183	0.122768
MPP6_HUMAN	0.051608	0.0980788	-0.000183032	-0.010039	0.0173855	0.0308425	-0.0283908	0.0368969	-0.127941	0.0493535	0.111387	0.134511	0.090892	0.0918418	0.0945699	0.100719	0.0974132	0.102492	0.145682	0.111076
GPTC4_HUMAN	0.259002	0.0896506	0.109133	0.192903	0.117398	0.0386062	0.215384	0.173192	0.359181	0.0329561	0.186377	0.155661	0.160896	0.183566	0.165534	0.131524	0.185493	0.179207	0.181627	0.132004
ACSL3_HUMAN	-0.00778435	-0.0110772	-0.0067328	0.0142833	0.0168454	0.0218637	0.217562	0.0158326	0.579453	-0.0499731	0.0593257	0.0613898	0.0571342	0.0622023	0.0639518	0.0661086	0.117287	0.0625672	0.0998513	0.0866286
VIR_HUMAN	-0.00467086	0.0819906	-0.104362	0.0244952	0.00248468	0.0396453	0.0229549	-0.0734242	0.0611557	-0.0417366	0.0991104	0.135089	0.146228	0.104389	0.102404	0.113954	0.105847	0.132722	0.125403	0.113854
TFAM_HUMAN	0.000959144	0.00793581	-0.0115882	-0.0191722	-0.0236743	0.0232825	-0.00696708	0.0465914	-0.0451335	-0.0479888	0.0721299	0.0736202	0.0740458	0.0790976	0.0822715	0.0808249	0.074479	0.0946789	0.0960797	0.0956221
CATD_HUMAN	0.0874495	-0.0573226	0.0715076	-0.0427141	0.0053718	-0.0418695	0.0474681	-0.0153826	0.39839	0.0008732	0.149754	0.136044	0.14154	0.130042	0.115652	0.124564	0.128132	0.117452	0.188028	0.117366
IPYR2_HUMAN	-0.044262	0.00936131	0.0100736	-0.00613379	-0.0358393	-0.0108997	-0.0705463	-0.0266093	-0.0501519	-0.00401444	0.125222	0.114824	0.113399	0.11575	0.121731	0.115372	0.139574	0.119101	0.127223	0.118491
IQGA1_HUMAN	0.00105851	0.00406353	-0.0347366	-0.00908052	-0.0316591	0.0254814	-0.0149073	0.0386879	0.0296477	0.0156642	0.112587	0.11082	0.121249	0.115494	0.118876	0.115896	0.115753	0.118905	0.120752	0.114531
PSMD2_HUMAN	0.255609	-0.00864138	0.128365	0.0188075	0.104115	0.0784379	0.00389495	-0.0809535	0.227888	-0.0416878	0.126991	0.0727692	0.126167	0.0771452	0.117688	0.110477	0.0705336	0.111168	0.131736	0.0898634
RABL3_HUMAN	0.125609	-0.00102048	-0.00162853	0.0710986	0.0125468	-0.00515685	0.0425008	0.0229356	0.185583	-0.0255406	0.154292	0.0992412	0.104396	0.130648	0.103131	0.101331	0.114009	0.108414	0.171615	0.106781
F213A_HUMAN	0.0122737	0.00690019	-0.115389	-0.0138075	-0.0241106	-0.0294532	0.0374398	-0.0175399	0.46288	-0.0449308	0.0824987	0.0846575	0.134879	0.0850836	0.0884592	0.0920599	0.0941901	0.0849999	0.129238	0.101628
SF01_HUMAN	0.00127811	0.0596798	0.032173	-0.0255472	-0.035744	-0.00820726	-0.0077528	0.00864905	-0.871356	0.0361547	0.0877033	0.115399	0.0960471	0.0955319	0.0998513	0.08819	0.0888402	0.0886731	0.138345	0.103596
SMRD2_HUMAN	0.00925713	0.00447624	-0.0470643	-0.00835172	0.0162221	0.0513041	-0.0399621	-0.104009	0.0358786	0.0315321	0.0886488	0.0879667	0.108281	0.0900277	0.0916307	0.10907	0.104415	0.136564	0.101848	0.100189
IPO7_HUMAN	0.0168713	0.0956702	0.12462	-0.0139204	0.082114	0.0263348	-0.010577	-0.0532737	0.181928	0.0152875	0.107148	0.144023	0.152917	0.105665	0.136822	0.108272	0.106606	0.121405	0.171105	0.107544
AAAS_HUMAN	-0.0302221	0.0940852	0.0201305	0.00491589	0.0157341	-0.0182903	0.00398574	0.00309055	0.0386732	-0.00924553	0.108132	0.141745	0.101351	0.0979205	0.100643	0.102348	0.0981867	0.100529	0.111269	0.0996399
ODBA_HUMAN	-0.03448	-0.0646889	-0.022835	-0.109371	-0.0331536	-0.0676513	-0.0211024	0.0918817	-0.257826	0.00278318	0.111098	0.127446	0.106642	0.151575	0.115854	0.132241	0.106296	0.139927	0.195341	0.104721
S27A4_HUMAN	-0.00681685	-0.0147116	0.0412766	0.0123243	0.0121883	-0.00491949	0.00913477	0.00608568	0.0146162	-0.0372359	0.0766912	0.080286	0.0936517	0.0797893	0.0798524	0.078237	0.0797181	0.0786933	0.0812165	0.0929549
MIRO2_HUMAN	0.00886412	0.0236996	-0.04345	0.0215716	0.0161356	-0.00269383	0.0136163	0.0124262	0.132705	-0.0336511	0.0796296	0.0863429	0.0993964	0.0865586	0.081359	0.0797242	0.0847648	0.081203	0.141137	0.0930247
SRPRB_HUMAN	0.0309577	-0.00414417	-0.00123678	0.0041159	0.0460961	-0.00589839	0.0382	0.00418423	-0.210504	-0.0344116	0.0885826	0.0744681	0.0750219	0.0744912	0.0937385	0.0722728	0.0889326	0.0753665	0.141935	0.0889362
NFXL1_HUMAN	-0.0159773	-0.0573528	-0.00369009	0.0282412	0.0787987	-0.048291	0.112707	0.00823458	0.286844	-0.00270701	0.0928203	0.115392	0.0917999	0.0972139	0.126819	0.110254	0.143111	0.0911207	0.163338	0.0922266
DDX6_HUMAN	-0.0077777	0.201332	0.0767691	-0.050151	0.1507	0.0198989	0.0496513	-0.0649959	0.023612	0.028184	0.0706647	0.135133	0.109526	0.0957945	0.132629	0.0755515	0.092887	0.103534	0.0809295	0.0820899
ABCF1_HUMAN	0.0554559	-0.189827	-0.00769026	-0.0291835	-0.0277901	-0.0226038	-0.0551021	-0.0762774	-0.241869	0.0253295	0.095766	0.134339	0.0715228	0.0819368	0.0813989	0.0786284	0.0983435	0.109088	0.131056	0.079916
ERAL1_HUMAN	-0.00844939	-0.00224442	-0.00483957	0.00313749	0.0147684	0.00900492	-0.014125	0.0227545	-0.587719	-0.0256094	0.0705614	0.0678101	0.0682791	0.0680189	0.0688662	0.0701643	0.0719429	0.0742375	0.113904	0.0787573
VPP1_HUMAN	-0.00365829	0.0028513	0.0228137	0.019564	-0.0543666	-0.00109003	0.0127102	-0.0091284	-0.167196	0.0227487	0.0658005	0.0691805	0.0760766	0.0757515	0.0965999	0.0699754	0.0709406	0.0679439	0.134718	0.0767778
PROX1_HUMAN	-0.0508381	0.0253129	-0.0740615	-0.00500708	0.02089	0.0591885	0.0457387	0.0917483	-0.322595	0.00287793	0.101368	0.0864615	0.111909	0.0739633	0.0845766	0.104706	0.0955499	0.121038	0.134514	0.0799252
RL5_HUMAN	0.0370346	-0.390694	0.00850555	0.0229595	-0.0757702	0.00307452	0.00847233	-0.0833443	-0.069785	0.0105174	0.0912663	0.126993	0.0778576	0.0830822	0.114393	0.075514	0.0767309	0.11569	0.115928	0.0793148
RBBP5_HUMAN	0.0846761	0.0152352	0.00654045	0.0701576	0.0803874	0.0610423	0.00119258	0.0328159	-0.0619708	0.0148165	0.119342	0.0842946	0.0800008	0.113695	0.116694	0.106612	0.0772805	0.090146	0.108711	0.0826784
CC124_HUMAN	-0.0146083	-0.0488557	-0.00855832	-0.0156431	0.0530186	-0.0255927	0.00741802	0.0160443	-0.381276	-0.00533167	0.084166	0.102584	0.0808662	0.0838218	0.104742	0.0876813	0.0789519	0.0858077	0.150334	0.0801134
P5CR1_HUMAN	-0.0424619	-0.00555741	0.0105452	0.0124586	0.0388645	-0.0159756	0.0462274	0.0164596	-0.575292	-0.0127428	0.0883543	0.068533	0.0702598	0.0691533	0.0865574	0.0713218	0.0927052	0.0728317	0.113929	0.0740328
Z280C_HUMAN	-0.0163205	-0.0157602	-0.0586592	0.0161485	-0.0183956	0.033413	0.084493	0.055556	-0.0212118	-0.013599	0.0737211	0.0709804	0.0976692	0.0729624	0.0729313	0.0841338	0.113547	0.0968242	0.0758613	0.0749528
MRP1_HUMAN	-0.0169438	0.0092177	0.0190105	0.0311293	-0.0123882	-0.00777016	0.00946739	0.0187614	0.0325667	0.000183105	0.0780781	0.0728261	0.0782049	0.0846803	0.0767454	0.0748582	0.0756444	0.0781493	0.0924105	0.0749995
ATPB_HUMAN	-0.00796028	6.59833e-06	0.00145156	0.0332743	0.00576681	0.018655	-0.00641837	0.0245762	-0.0338286	-0.0236488	0.048743	0.0481393	0.0493705	0.0682859	0.0480735	0.057819	0.0501437	0.0621577	0.0699656	0.0639253
ABCB6_HUMAN	-0.000324485	-0.00877197	0.0225064	0.0290672	0.00185427	-0.0532828	0.0217611	-0.00773482	0.0268636	0.0105345	0.0673202	0.0679194	0.0746157	0.0797549	0.0688375	0.0943675	0.0762402	0.0689898	0.0809361	0.0708292
PRDX3_HUMAN	0.069283	0.0237666	0.0225831	0.0282339	0.0193352	0.0124745	0.00207794	0.0729681	-0.478096	-0.00866656	0.11063	0.0836707	0.0826204	0.0862441	0.0807664	0.0792361	0.0750178	0.11214	0.124474	0.0791902
YLPM1_HUMAN	0.0308624	0.0460295	-0.0160406	-0.0099449	-0.00505613	0.0316256	0.0286345	0.0501811	-0.157304	-0.0235661	0.063333	0.0753032	0.0528569	0.046954	0.045266	0.0639346	0.0620225	0.078104	0.102808	0.0582736
PRPF3_HUMAN	0.111462	0.226844	-0.0181576	0.00914266	0.000179142	-0.0374834	-0.0284929	0.0680122	0.20309	0.0134995	0.113829	0.11891	0.0685905	0.0608306	0.060565	0.0806142	0.0741663	0.098736	0.122369	0.0652638
ESYT1_HUMAN	0.133479	-0.0190205	0.0380205	0.0517816	0.0207342	-0.0482488	0.0269909	-0.0875278	0.00883824	-0.0134839	0.121765	0.0671063	0.0803933	0.0897826	0.0706654	0.0895659	0.0748024	0.108541	0.0644733	0.0693412
DDX50_HUMAN	0.0375358	0.212956	0.027681	0.100194	0.0124797	0.00775072	0.0106632	0.00417204	-0.0733746	0.00220526	0.080621	0.123986	0.0743429	0.113441	0.067007	0.0638545	0.0648474	0.0622242	0.102518	0.0638814
CD166_HUMAN	-0.00282433	-0.00485196	-0.014366	-0.0210889	-0.00614232	0.00346344	0.0159377	-0.000549209	-0.0155231	-6.86898e-05	0.0621386	0.0633228	0.067889	0.0706275	0.0640417	0.0618519	0.0669192	0.0618489	0.0677802	0.0626713
IF2P_HUMAN	0.0323848	-0.174371	0.0417841	-0.050129	0.0196551	0.0262022	0.0108811	-0.129043	-0.0177401	-0.0076231	0.0741113	0.116835	0.0811919	0.0852525	0.0663539	0.069148	0.0589723	0.111535	0.0640761	0.0578817
BOP1_HUMAN	0.0101834	0.0015112	-0.00208638	0.0596003	0.0206933	-0.0316634	0.0195576	0.00320545	-0.007386	-0.00688946	0.0528294	0.0504942	0.0494128	0.0860019	0.061662	0.0690964	0.0598151	0.0507434	0.0542542	0.0523787
SMC1A_HUMAN	-0.0240351	-0.151488	-0.102179	0.0140136	-0.00315944	-0.0100456	-0.0235795	-0.0267076	0.0180206	-0.0167789	0.0471676	0.0661947	0.073073	0.0380412	0.0298424	0.0341106	0.0476709	0.0503584	0.0433263	0.0425113
PRP6_HUMAN	-0.0151481	0.0632146	-0.0447192	0.0219134	-0.0133024	0.00606462	-0.0748103	0.0109977	0.00462332	0.00629971	0.0598742	0.0927682	0.0814232	0.0642087	0.057489	0.0551493	0.0969518	0.0569199	0.0559022	0.0556639
FLOT2_HUMAN	-0.0294223	-0.0132651	-0.0168687	0.000773079	0.0698688	-0.016041	0.0110684	0.0114811	0.0925263	-0.00377923	0.0653132	0.0528644	0.0571186	0.0496187	0.0911707	0.0556464	0.0520413	0.052723	0.0988555	0.0507091
HSP7C_HUMAN	0.00392186	0.0153533	0.000588139	-0.0331321	-0.00400734	-0.00423893	-0.0100217	-0.0506884	-0.0737052	-0.00364366	0.043586	0.0479395	0.0425445	0.0634596	0.0403111	0.043808	0.0470638	0.0764947	0.0882521	0.0445136
ALDOC_HUMAN	-0.0256595	-0.0702606	0.138512	-0.0535484	0.0188917	-0.00976908	0.074713	0.0383875	0.343967	0.766749	0.11305	0.135522	0.16437	0.126076	0.11174	0.110809	0.136472	0.120718	0.184728	0.160179
BASP1_HUMAN	-0.674065	-0.8547	-0.821762	-0.873429	-0.747369	-0.807068	-0.969349	-0.567995	-1.09135	-0.534468	0.104561	0.103783	0.103483	0.104407	0.104577	0.104648	0.104301	0.104118	0.113128	0.105399
BRD3_HUMAN	0.0182629	-0.0223874	-0.000533056	0.000966171	0.0420977	0.264744	0.40114	0.351429	0.283099	0.581938	0.0782971	0.0808877	0.074598	0.0738216	0.0918201	0.134003	0.119457	0.124062	0.140264	0.117086
GRP75_HUMAN	-0.274661	-0.394897	-0.334769	-0.447367	-0.403139	-0.434582	-0.534486	-0.400255	-1.17053	-0.634743	0.0830682	0.081474	0.0814844	0.0804192	0.0805614	0.0808085	0.0822258	0.0819525	0.0846023	0.082309
MTCH2_HUMAN	-0.130791	-0.00592566	-0.0787189	0.0594772	-0.0380573	0.0412734	-0.0408133	-0.0670372	-0.327059	-0.684061	0.146367	0.0919371	0.126556	0.116341	0.103572	0.104733	0.105686	0.120343	0.156936	0.138373
PARP1_HUMAN	0.22447	-0.0473753	1.85987e-05	0.00157979	-0.0145704	0.00716907	-4.98573e-05	-0.229143	-0.787597	-0.415302	0.0624854	0.0637529	0.0312376	0.0301815	0.0406849	0.0334002	0.0306309	0.0629293	0.0661394	0.0629901
RS18_HUMAN	-0.0460396	-0.223852	0.00958724	0.00676419	0.0091737	0.0116779	-0.217859	-0.00730232	-0.820668	-0.925748	0.0972552	0.141461	0.0767019	0.0754027	0.0763719	0.0769615	0.141685	0.0769281	0.122151	0.121374
SP16H_HUMAN	-0.435405	-0.381207	-0.492732	-0.348429	-0.467713	-0.431764	-0.530591	-0.437686	-0.565316	-0.79642	0.0818279	0.0825143	0.0828722	0.0815159	0.0820899	0.0819026	0.0829167	0.0824893	0.0851949	0.0838355
TIF1B_HUMAN	0.0899366	-0.0507597	-0.0344595	-0.211141	-0.00343921	-0.0453398	-0.321798	-0.455418	-0.246966	-0.50951	0.0991134	0.0842419	0.0747531	0.107359	0.058216	0.081666	0.094853	0.0933302	0.105967	0.0947805
CHD2_HUMAN	-0.162142	-0.232882	-0.243686	-0.289524	-0.255436	-0.249982	-0.401174	-0.221942	-0.192522	-0.588417	0.183775	0.202302	0.204108	0.207104	0.205144	0.204769	0.198537	0.199195	0.193281	0.187483
HXC9_HUMAN	-0.128366	-0.0418124	-0.221952	-0.12245	-0.140308	0.00425695	-0.768257	0.0679782	-1.19931	-0.925944	0.197964	0.165656	0.226385	0.194927	0.202787	0.156914	0.215284	0.17286	0.214847	0.214566
LAS1L_HUMAN	0.00181296	0.00606939	-0.0316204	0.0143609	0.00884029	0.00326037	-0.0531944	-0.154574	0.00103243	-0.461062	0.0618464	0.0638007	0.0773501	0.0668286	0.0634359	0.062421	0.0920601	0.125598	0.063738	0.106385
PR40A_HUMAN	0.366162	0.40715	0.0221617	-0.0271419	-0.0629059	0.197244	0.376144	0.510447	-0.0808673	0.655743	0.14591	0.14325	0.100381	0.100437	0.118863	0.151501	0.145301	0.138495	0.128378	0.136125
LONM_HUMAN	0.0348529	-0.0168762	-0.0083621	0.0158557	0.0202628	0.00667326	-0.0288961	-0.0706008	-0.583833	-0.351869	0.0629884	0.0490222	0.0429759	0.0488292	0.0520939	0.0416651	0.0594388	0.0825055	0.0792814	0.0762347
MFTC_HUMAN	0.0198056	0.0848086	-0.0247681	0.137573	0.0215938	0.0655893	0.14146	-0.086661	-0.0276111	-0.780426	0.127606	0.152978	0.126813	0.175046	0.126682	0.14392	0.176696	0.153793	0.129035	0.178263
ODP2_HUMAN	-0.0280311	-0.0169415	-0.0422407	0.020825	0.0126068	0.0135964	-0.0557216	0.000552881	-0.694451	-0.37549	0.0632385	0.0544137	0.0732412	0.0572444	0.0515786	0.0515026	0.0814904	0.0468467	0.0870823	0.085195
SMIM7_HUMAN	0.0657116	-0.278691	-0.105947	0.257719	0.19236	0.05641	0.211339	-0.587445	-0.200828	-1.05599	0.213851	0.274002	0.225687	0.271884	0.255229	0.210416	0.261233	0.286829	0.256714	0.264967
TPIS_HUMAN	-0.0451167	-0.0263941	0.189418	-0.0964901	0.0264161	-0.0443372	0.0197592	0.0170724	0.0881765	0.535551	0.105335	0.0949391	0.155598	0.131545	0.094586	0.104864	0.091602	0.090575	0.129088	0.136674
INF2_HUMAN	0.023299	-0.131934	0.234439	0.0631954	-0.0235743	0.269484	0.0511267	0.233324	0.0875482	0.806585	0.158791	0.197437	0.227143	0.170947	0.158024	0.234026	0.167217	0.227602	0.181262	0.213325
SYVC_HUMAN	-0.0350527	0.0217859	0.187958	-0.049855	0.0047792	0.0241651	0.0430328	0.0281695	0.233104	0.360159	0.073994	0.0656724	0.112792	0.0837737	0.0552851	0.0671453	0.0791741	0.0694416	0.111638	0.0967964
PARK7_HUMAN	-0.00419439	0.0111582	0.266203	-0.0783396	0.00894463	0.00299358	0.0524349	0.00887965	-0.0212624	0.528612	0.0939077	0.0949586	0.165977	0.126642	0.0944365	0.0950458	0.113555	0.0943745	0.099593	0.144984
STOM_HUMAN	-0.0930603	0.0277127	0.0132799	0.0662905	0.126953	0.0291577	0.184823	0.065291	-0.0483058	-0.530155	0.131923	0.0996638	0.0941084	0.120725	0.146162	0.0997632	0.158367	0.119515	0.109648	0.140297
PIMT_HUMAN	-0.0605879	0.010004	0.0747396	-0.00727247	0.0277187	0.0753217	0.0859966	0.242984	-0.199065	0.622617	0.142782	0.127965	0.149667	0.126128	0.131131	0.151073	0.155251	0.200908	0.194848	0.181562
LETM1_HUMAN	-0.0372688	-0.0340595	-0.0856177	-0.0222272	-0.0500335	-0.00700663	-0.0911789	-0.0899452	-0.344847	-0.305243	0.0821955	0.0806129	0.104747	0.0728122	0.0900199	0.0667295	0.106008	0.106157	0.0986613	0.0960655
FUND2_HUMAN	0.0115958	0.124443	-9.3271e-05	0.0969319	0.0526856	0.0831803	-0.0848561	-0.0313917	-0.382486	-0.628424	0.126223	0.171422	0.126073	0.161238	0.141543	0.156465	0.154831	0.132174	0.203369	0.183618
R9BP_HUMAN	-0.0647155	0.0133106	-0.221719	-0.343776	0.0258197	-0.148774	-1.27094	0.0925159	-0.810443	-1.09107	0.28062	0.278149	0.326114	0.353798	0.275475	0.307435	0.343971	0.290868	0.364113	0.348074
KCRU_HUMAN	-0.027134	0.407901	0.295761	-0.0413838	0.0511704	0.0593836	0.295695	0.353193	0.0661592	0.570069	0.128467	0.190558	0.196982	0.132768	0.136353	0.140703	0.19769	0.194487	0.144039	0.174775
ITB1_HUMAN	0.00464984	-0.0297931	-0.0151306	-0.0074323	-0.0963593	-0.000146309	-0.105869	-0.0133813	-0.83141	-0.335155	0.0578593	0.0719621	0.0620164	0.0577971	0.105621	0.0562665	0.108707	0.0625436	0.0987426	0.0999622
TIM50_HUMAN	-0.0926725	-0.119524	-0.179838	-0.180084	-0.138387	-0.169518	-0.484369	-0.196912	-0.552069	-0.52746	0.171803	0.182181	0.199447	0.199215	0.188989	0.19675	0.193664	0.2044	0.189605	0.191743
RS7_HUMAN	-0.0120023	-0.0376694	0.0142893	0.0189985	-0.0422464	0.0268763	-0.143311	-0.017776	-0.495805	-0.586724	0.12262	0.130275	0.124238	0.12395	0.131635	0.126314	0.176734	0.123867	0.186538	0.179014
STAG2_HUMAN	-0.00406762	0.0033711	-0.049093	0.0746662	0.0966394	0.0140684	0.00721186	-0.135047	0.0551728	-0.487998	0.0956102	0.0964829	0.113173	0.12615	0.137518	0.0982657	0.0961671	0.151792	0.124213	0.150019
NHRF1_HUMAN	-0.076994	0.035356	-0.0250386	-0.0650903	-0.178044	-0.103733	-0.0450486	0.0762248	0.0270668	0.785036	0.198427	0.189712	0.185225	0.196144	0.237421	0.211024	0.188939	0.19847	0.187192	0.250853
PCKGM_HUMAN	-0.0284513	-0.0103261	-0.020735	-0.0434067	-0.065626	-0.0293772	0.0863544	0.0548886	0.0402374	0.377947	0.0815103	0.0717659	0.0760313	0.0899212	0.101694	0.0809345	0.112304	0.0971084	0.0895335	0.116891
PPM1G_HUMAN	-0.0784094	-0.0192273	0.194499	-0.103388	-0.00748384	-0.0339957	-0.0113589	0.0331225	0.0603783	0.571622	0.147274	0.123228	0.190496	0.159646	0.121665	0.127894	0.12342	0.129676	0.141336	0.181029
STXB3_HUMAN	-0.0751011	0.0213194	0.00865238	0.0195724	0.0124388	0.00450628	0.0590853	-0.0926126	0.135879	-0.495624	0.134026	0.109829	0.106952	0.10905	0.107963	0.105194	0.125859	0.142751	0.162023	0.161796
RL17_HUMAN	0.0114563	-0.192148	-0.0214634	-0.0316628	-0.0240274	-0.0466661	-0.238247	-0.259975	-0.208355	-0.514851	0.120578	0.185412	0.12247	0.127342	0.125129	0.133268	0.192093	0.194057	0.189276	0.174858
S2546_HUMAN	0.122501	0.0995079	0.0342008	0.358999	0.0108264	0.0253298	-0.0280655	-0.208112	-0.03262	-0.628088	0.1898	0.180667	0.156521	0.232358	0.149872	0.152076	0.154619	0.21465	0.155936	0.211796
SMCA2_HUMAN	0.387132	0.0672142	-0.057333	0.855161	-0.0157232	0.0391593	-0.0647479	-0.511135	0.850478	-0.971577	0.359879	0.29056	0.287252	0.368859	0.282123	0.284393	0.288059	0.376437	0.366307	0.360963
STX18_HUMAN	-0.119407	-0.197909	-0.0331797	0.00333858	0.0490746	-0.0623226	-0.0728034	-0.180316	0.110905	-0.60385	0.188598	0.214196	0.154474	0.150474	0.159842	0.165742	0.16952	0.210456	0.185145	0.214524
BOREA_HUMAN	-0.0799223	-0.156109	-0.202706	-0.0204964	-0.0592346	-0.0942524	-0.215738	-0.0899052	-0.337409	-0.510387	0.163532	0.191378	0.203047	0.143597	0.153524	0.170176	0.205671	0.167854	0.211832	0.192708
ZCH18_HUMAN	0.016433	0.00477476	0.0632668	0.145121	0.125557	0.0832795	0.0112328	-0.0136666	0.129024	-0.404455	0.0858308	0.0831213	0.110982	0.139132	0.134826	0.120547	0.083978	0.0854231	0.13772	0.12725
ANGE2_HUMAN	-0.102081	0.0236329	-0.363913	0.290309	0.321673	-0.0231397	-0.637054	0.305818	0.507357	-0.969976	0.305542	0.291707	0.364323	0.351243	0.356794	0.2895	0.388708	0.352648	0.383517	0.367598
AL8A1_HUMAN	0.493947	0.717446	0.840509	0.614234	0.644471	0.741465	0.781341	0.969206	0.327986	1.04407	0.415928	0.42688	0.422212	0.427954	0.426244	0.426575	0.42597	0.412774	0.393106	0.409872
I2BP2_HUMAN	0.0260905	0.0235079	0.244066	-0.0165071	-0.0731973	-0.348481	-0.0172417	-0.27235	0.400167	0.610629	0.16185	0.161068	0.228877	0.159639	0.175713	0.240214	0.161084	0.234577	0.239619	0.222186
RS3A_HUMAN	0.0109954	-0.192419	-0.0237841	-0.056528	-0.0572158	-0.0956973	-0.164669	-0.0478254	-0.475151	-0.441498	0.110594	0.174863	0.113345	0.128019	0.128709	0.146977	0.169995	0.124742	0.16291	0.163961
SORCN_HUMAN	-0.0914365	0.0327066	0.108208	-0.0261858	0.0129991	-0.0173128	-0.00763227	0.0855283	0.351326	0.682348	0.205287	0.187872	0.211476	0.185554	0.185648	0.187061	0.183013	0.203465	0.27075	0.256657
IF4A1_HUMAN	-0.0875367	-0.0266889	0.144656	-0.0138252	0.00713088	-0.0718111	0.0134162	-0.323467	-0.0380056	-0.430405	0.135568	0.105076	0.155614	0.0999584	0.0976325	0.126963	0.0995702	0.165677	0.11069	0.154942
CKAP5_HUMAN	0.0769578	-0.0640706	0.0296558	-0.00340327	0.0281511	-0.0154225	-0.0367656	-0.0726793	-0.436527	-0.315286	0.104053	0.0979418	0.077251	0.0635864	0.0756851	0.0674507	0.0813292	0.101625	0.107226	0.112095
PDS5B_HUMAN	-0.0328242	-0.0218224	-0.0336863	0.0219051	-0.0256577	0.0176993	0.0446905	-0.118298	0.157996	-0.32881	0.0806108	0.0739828	0.0818786	0.0739799	0.0770619	0.0720889	0.0885077	0.121093	0.129481	0.116887
CUTA_HUMAN	0.0732107	-0.0165233	0.302693	-0.0104102	0.0734703	-0.0489952	0.120624	0.0808319	-0.0171612	0.671409	0.199906	0.186872	0.266192	0.186312	0.199139	0.192525	0.215904	0.202415	0.186412	0.259662
EFTS_HUMAN	0.0229072	0.0449085	0.0131107	-0.0537147	-0.0187423	-0.0321426	-0.225394	0.0336338	-1.02063	-0.421075	0.101639	0.111524	0.0994427	0.116016	0.0997827	0.103895	0.168746	0.10679	0.145226	0.154125
NUP85_HUMAN	0.023403	0.00610199	0.00831542	0.0748636	0.00594425	0.0121319	-0.0202454	-0.264745	0.0911007	-0.445194	0.11093	0.105534	0.106785	0.135636	0.106291	0.107348	0.110326	0.18099	0.144981	0.168214
ILF2_HUMAN	0.0111391	0.0283253	-0.134138	0.0852305	0.00270274	-0.0423978	-0.0414303	-0.121937	0.0888827	-0.303143	0.0659411	0.0765356	0.120645	0.106804	0.0637067	0.0850077	0.084733	0.118306	0.111847	0.112417
EIF3I_HUMAN	0.0172411	0.0325895	0.128612	-0.0375187	0.00935107	-0.011658	0.0244224	-0.0326298	0.152328	0.478309	0.122916	0.128709	0.169497	0.130216	0.122277	0.122754	0.123748	0.129321	0.179022	0.185604
VATB2_HUMAN	0.997485	0.678074	0.832614	0.728048	0.599873	0.359151	0.465951	0.590171	0.479869	0.806755	0.325713	0.341578	0.331593	0.338285	0.344684	0.331233	0.341825	0.34503	0.343178	0.338221
S29A1_HUMAN	0.0416107	-0.0547288	0.00730021	0.0427509	-0.064185	-0.00234346	-0.29758	-0.0142701	-0.0712898	-0.639501	0.187484	0.189778	0.182665	0.187972	0.196172	0.182884	0.261931	0.181742	0.196631	0.260471
HNRPF_HUMAN	-0.0267122	-0.0202119	-0.023472	-0.0181052	0.00269566	-0.00831271	0.0736826	0.0170026	-0.0191959	0.368917	0.0913026	0.0878179	0.0895557	0.0866471	0.0821584	0.0844933	0.117459	0.0861618	0.0891868	0.142123
ABHDA_HUMAN	-0.00886466	0.0574863	-0.04722	0.0136869	-0.195288	-0.0232317	-0.0318329	-0.0422072	-0.624182	-0.458362	0.12294	0.140022	0.135111	0.124474	0.192002	0.12748	0.129425	0.134388	0.181195	0.18992
ACINU_HUMAN	-0.0367433	-0.0596601	-0.0898666	-0.0345703	0.0124179	-0.00968061	-0.0859993	0.00732579	-0.279783	-0.218567	0.0670893	0.080146	0.0890778	0.0663683	0.0487387	0.047124	0.0889629	0.0474503	0.0834071	0.0846506
