## Supplementary material for "Multi-Omic Analysis Reveals Disruption of Cholesterol Homeostasis by Cannabidiol in Human Cell Lines": Subcellular proteomics, PM fraction, differential statistical analysis of proteins (part 15 of 17)

### Sheet: C Rep2 (continued)
Protein	TRT3	CTL3	TRT6	CTL6	TRT9	CTL9	TRT12	CTL12	TRT15	CTL15	TRT3_Err	CTL3_Err	TRT6_Err	CTL6_Err	TRT9_Err	CTL9_Err	TRT12_Err	CTL12_Err	TRT15_Err	CTL15_Err
ANXA5_HUMAN	-0.268146	-0.0779998	0.151261	-0.185011	-0.10242	-0.774276	-0.24107	-0.0359524	0.376824	0.654146	0.276149	0.21915	0.242777	0.253971	0.228504	0.272353	0.270885	0.210865	0.29026	0.284763
LANC1_HUMAN	-0.0475505	-0.254424	0.0640399	-0.107201	0.00698695	-0.00901646	-0.0136656	0.0205337	0.0895463	0.454012	0.136601	0.199799	0.142947	0.162849	0.124149	0.123626	0.124673	0.126849	0.155616	0.191472
KPYM_HUMAN	0.00547619	0.0314678	0.172844	-0.00828664	0.00912041	-0.0261799	-0.00680381	0.00505527	0.0400848	0.24733	0.0508171	0.0686566	0.107339	0.0522442	0.0522153	0.0641549	0.0508327	0.051187	0.0755933	0.0998286
RINI_HUMAN	-0.0762356	0.0150077	0.0239387	-0.0187651	0.0547749	-0.162271	-0.0914547	-0.0237154	0.384501	0.504178	0.168832	0.150959	0.153779	0.151326	0.159475	0.203231	0.175891	0.152124	0.231499	0.224257
NRCAM_HUMAN	-0.216202	-0.175864	-0.0405371	-0.166953	0.103461	0.0247146	0.0670037	-0.232575	0.438949	0.602906	0.257968	0.24603	0.205198	0.243349	0.219806	0.200571	0.2091	0.264027	0.286084	0.278869
GEMI4_HUMAN	-0.0210453	0.0772948	0.0323457	0.0544899	-0.476111	0.104818	-0.181717	-0.517561	0.191042	-0.597194	0.19956	0.210223	0.202738	0.205063	0.285098	0.221906	0.246434	0.281135	0.250314	0.280156
HSPB1_HUMAN	0.00671481	-0.00408809	0.112449	-0.0157489	0.00349882	-0.00787648	0.0657022	0.0343537	0.131233	0.356727	0.0950432	0.0964921	0.145318	0.0978567	0.0941725	0.0950189	0.12271	0.106196	0.15225	0.159481
NUSAP_HUMAN	-0.0120165	-0.055501	-0.121762	-0.0875933	-0.017326	0.111777	0.0849201	0.239404	-0.546257	0.438553	0.131292	0.144837	0.173799	0.159167	0.131259	0.168137	0.158883	0.202081	0.194303	0.202614
ACBP_HUMAN	-0.104623	0.0382949	0.162006	-0.104524	0.11285	-0.00802254	0.0355861	0.202355	0.00451326	0.709189	0.283239	0.271712	0.300126	0.282564	0.285209	0.268173	0.272584	0.311663	0.269206	0.362964
STT3B_HUMAN	0.103328	0.0550819	0.0500709	0.0979876	0.153587	-0.0421579	-0.333113	0.073446	-0.604846	-0.446888	0.175101	0.153944	0.150576	0.172766	0.192602	0.147958	0.213017	0.161153	0.200733	0.207608
INHBB_HUMAN	-0.0401781	0.0516406	-0.0397071	-0.622265	0.0134107	-0.173723	-0.950967	0.0822256	-1.45177	-0.70579	0.278368	0.280142	0.278476	0.375946	0.27891	0.306128	0.356687	0.286816	0.344628	0.372609
OCAD2_HUMAN	-0.010561	0.0299841	-0.0236544	-0.0158608	-0.165243	0.0344874	-0.0069703	0.0741655	-0.882096	0.373736	0.10656	0.113562	0.112008	0.109034	0.170016	0.115705	0.108512	0.134575	0.158203	0.177258
ATPB2_MYCPU	-0.0240375	0.220038	-0.0532568	0.109624	0.0375054	0.0828693	0.0509293	0.0352609	-0.233166	-0.694044	0.272064	0.317186	0.273114	0.28711	0.271208	0.278153	0.276052	0.27174	0.32201	0.364027
RBM42_HUMAN	-0.0503029	0.268728	-0.0172562	-0.0659378	-0.0536889	-0.3245	0.0261909	0.0341723	-0.198335	0.470424	0.163386	0.229627	0.154023	0.1706	0.16651	0.234995	0.159222	0.160731	0.218223	0.231021
XPO5_HUMAN	0.525115	0.459975	0.742746	0.568999	0.623301	0.593425	0.595674	0.403057	0.896488	0.684576	0.357417	0.353387	0.353829	0.358765	0.360608	0.358379	0.360535	0.347267	0.347268	0.356827
APTX_HUMAN	0.140545	-0.0206425	0.0682299	-0.146542	-0.0176283	0.00997425	0.0525154	0.017288	-0.0105404	0.672499	0.292092	0.266186	0.273689	0.290893	0.265347	0.266906	0.270713	0.26939	0.267438	0.361347
IMA5_HUMAN	-0.0152066	0.035515	-0.0403052	0.0926644	0.0168517	-0.0125118	0.00993696	-0.244219	0.0635951	-0.394756	0.122512	0.129816	0.131849	0.156368	0.12386	0.124594	0.121896	0.197593	0.142928	0.196182
SYF2_HUMAN	0.00740059	-0.169156	-0.057018	0.142585	0.0198075	-0.0145984	0.0759048	-0.0836829	-0.577642	-0.346028	0.102986	0.164861	0.121981	0.157927	0.104742	0.103698	0.132004	0.135243	0.15245	0.168742
AR6P6_HUMAN	0.0756151	0.0791483	0.121565	0.0712204	0.271799	0.0314771	0.216919	0.221466	0.0615119	0.417924	0.171128	0.173818	0.189946	0.169739	0.225186	0.155931	0.216021	0.220502	0.166378	0.223383
RAE1L_HUMAN	0.00891706	0.0124747	-0.0328203	-0.0638709	-0.0155944	0.007714	0.0140096	0.0708614	-0.229369	0.296093	0.0801248	0.0809711	0.0914396	0.109019	0.0818488	0.079606	0.0825402	0.113145	0.149541	0.143905
ATIF1_HUMAN	-0.179817	-0.390489	-0.387124	-0.787893	-0.449822	-0.628138	-0.807514	-0.133491	-1.09775	-0.46714	0.225836	0.253003	0.253552	0.228399	0.250673	0.235139	0.231675	0.210362	0.246642	0.248965
S61A1_HUMAN	0.183831	0.199715	0.0280377	0.342047	0.229509	0.161847	0.159135	-0.0196478	0.637394	-0.449577	0.215418	0.219741	0.165838	0.23608	0.225357	0.209168	0.209974	0.165257	0.21682	0.23039
CPSF7_HUMAN	0.00424789	-0.0424076	-0.222845	-0.248048	-0.641118	0.0600934	0.0137667	0.349841	-0.512865	0.376942	0.125984	0.134969	0.192198	0.196432	0.175064	0.140421	0.126074	0.195191	0.182934	0.194935
RM13_HUMAN	0.139968	0.176603	0.152335	0.185953	0.113853	0.160415	0.0772602	-0.0334745	-0.79305	-0.424997	0.202836	0.214349	0.207556	0.214867	0.191764	0.209859	0.177697	0.16611	0.211371	0.223326
CDC37_HUMAN	0.0830811	-0.0186505	0.220001	-0.000531335	0.0177969	-0.0423681	0.012854	-0.0221796	0.555915	0.414102	0.170819	0.148917	0.217931	0.147199	0.147518	0.154337	0.14696	0.149077	0.219648	0.228746
DHPR_HUMAN	0.0432146	0.195883	0.143612	0.0285446	0.0594977	-0.0282732	0.0221662	0.212736	-0.216196	0.483588	0.194295	0.245544	0.230959	0.193126	0.204219	0.192988	0.192148	0.253428	0.252147	0.280088
SAP_HUMAN	-0.0146037	-0.0794778	-0.163941	0.0845389	-0.319587	0.0826585	-0.128371	-0.309474	-0.0804201	-0.591183	0.273381	0.280093	0.305639	0.286451	0.345195	0.284175	0.297241	0.343686	0.284775	0.370257
HAUS8_HUMAN	-0.0357573	-0.00145281	0.07824	-0.158765	-0.129214	0.00185608	-0.424628	0.212086	0.0201021	-0.578707	0.274963	0.269272	0.278788	0.299709	0.293059	0.273396	0.361383	0.315888	0.271505	0.36919
NUDC_HUMAN	-0.0570079	0.0264221	0.0926996	-0.264788	-0.00671347	-0.133745	-0.21249	-0.248467	0.0545392	0.339904	0.13726	0.127839	0.15308	0.193546	0.121492	0.170627	0.190093	0.194835	0.13746	0.19388
TNNT2_HUMAN	0.0444429	-0.135444	0.123357	0.0098364	0.00727102	0.0267986	0.136399	0.0405229	0.37035	0.568	0.272346	0.295916	0.288339	0.269873	0.270506	0.270213	0.29308	0.273457	0.352276	0.371184
MARK1_HUMAN	-0.440734	0.849944	0.0348457	0.0501445	0.840605	0.0280551	0.912821	0.90932	-0.245358	0.603097	0.381036	0.380093	0.293695	0.296103	0.379696	0.295583	0.377495	0.374991	0.342477	0.391342
RFC1_HUMAN	0.0568223	-0.170185	-0.0468343	0.012843	-0.0434151	0.00813451	-0.112981	-0.279004	-0.31022	-0.313146	0.126638	0.169167	0.12215	0.110547	0.120405	0.107686	0.151997	0.179775	0.179934	0.178779
PUR9_HUMAN	-0.00269464	-0.0871763	0.225327	-0.0353143	0.011406	0.0334458	-0.0062486	-0.112049	0.0388325	0.256394	0.0763009	0.118932	0.1425	0.0894089	0.0790702	0.0892458	0.077166	0.12746	0.0942719	0.141731
U2AF2_HUMAN	-0.0353332	0.132716	-0.047522	-0.0643252	-0.0347784	0.0232839	0.234339	0.259671	-0.497763	0.266526	0.0986293	0.13816	0.106008	0.115043	0.0980549	0.0948178	0.150351	0.149176	0.133103	0.150566
ROBO2_HUMAN	0.0579678	0.0505777	0.146624	-0.3592	-0.00193256	0.0565738	0.0459337	-0.082647	-0.303818	0.449932	0.200264	0.198589	0.232487	0.275733	0.191614	0.198571	0.196137	0.207219	0.270405	0.279689
KCTD3_HUMAN	0.0822816	-0.0271056	0.157555	-0.054589	0.826483	-0.24114	0.356426	0.0867891	0.269802	0.557821	0.289013	0.279222	0.306096	0.283799	0.363745	0.328745	0.357287	0.288942	0.338473	0.375369
ENOB_HUMAN	-0.0452525	0.00906991	0.0801753	-0.0616911	-0.0108002	-0.114579	0.0639833	0.0875306	0.195139	0.524342	0.26965	0.268449	0.274286	0.27487	0.266267	0.286012	0.274553	0.278332	0.308113	0.367577
EIF3L_HUMAN	-0.05488	0.00734897	0.147767	-0.0806331	-0.0569767	-0.118676	0.0108828	-0.0357739	0.0785633	0.367981	0.160968	0.146037	0.196039	0.169594	0.159635	0.186361	0.147384	0.152962	0.168423	0.230198
EHMT2_HUMAN	0.0428568	0.0674801	0.0745946	0.109722	-0.00787412	0.0192409	0.0143028	-0.0489102	-0.396176	-0.246945	0.097309	0.111953	0.114975	0.130865	0.0807529	0.0844318	0.0841392	0.0998966	0.130865	0.143664
L10K_HUMAN	-0.123463	0.00993994	0.107687	0.117497	0.188836	0.131162	-0.12857	0.244862	-0.0233385	-0.409857	0.223671	0.189954	0.217954	0.220519	0.2448	0.226882	0.224535	0.261241	0.196866	0.27944
ZC21A_HUMAN	-0.186363	-0.0699346	0.0532267	0.352891	0.466468	0.138305	-0.0558656	-0.22644	0.00631209	-0.509844	0.3108	0.281354	0.28374	0.353604	0.368951	0.302535	0.282184	0.325278	0.278163	0.374546
ADT1_HUMAN	-0.0389366	0.0272505	-0.133028	0.0168288	-0.0434058	-0.00302982	0.0538527	-0.0940421	0.0851361	-0.35132	0.150981	0.15083	0.190385	0.146626	0.151941	0.145186	0.156902	0.173714	0.171633	0.228533
IMA1_HUMAN	0.0356648	0.0456347	-0.0179738	0.0239703	0.0226699	0.0142404	-0.14562	-0.0935337	-0.841338	-0.223532	0.0872932	0.0937686	0.0761896	0.0802659	0.0786661	0.0746594	0.132336	0.117072	0.117269	0.136548
LAT1_HUMAN	0.102832	0.0206864	-0.0391604	0.127384	0.0676392	0.0354015	0.0350978	-0.091826	0.328655	-0.30381	0.163442	0.13045	0.135968	0.174306	0.148085	0.135133	0.135027	0.160623	0.209577	0.205093
ENSA_HUMAN	-0.0902396	0.00534064	0.134697	-0.151887	-0.0323054	0.0569897	-0.00113989	0.0225835	0.174511	0.470104	0.278921	0.268544	0.291563	0.295903	0.267751	0.272613	0.266715	0.26753	0.302179	0.362898
RAD50_HUMAN	0.188581	-0.00927897	-0.0427319	0.00561277	0.0322522	-0.00163257	-0.130079	-0.283815	0.041565	-0.181544	0.111813	0.0571697	0.0792777	0.0562274	0.072222	0.0559782	0.11106	0.100176	0.0803953	0.114057
RS17_HUMAN	0.06099	-0.0742655	0.158984	0.186944	0.130782	0.0909238	-0.0232623	-0.0831694	-0.176603	-0.305612	0.150904	0.154705	0.188467	0.197195	0.178183	0.163031	0.137552	0.15983	0.19426	0.212561
AN32A_HUMAN	-0.187967	-0.11367	0.0636367	-0.218129	-0.0791541	-0.139848	-0.0212163	-0.132773	0.12957	0.462647	0.309216	0.288941	0.277521	0.31826	0.280811	0.29715	0.271001	0.293328	0.293774	0.36715
DIM1_HUMAN	0.048431	0.0228075	0.0184203	0.100632	0.0815097	-0.0356349	0.126044	-0.276007	0.404548	-0.265342	0.122732	0.110186	0.110203	0.14696	0.138535	0.115922	0.157118	0.175501	0.169536	0.177102
BAX_HUMAN	-0.0370979	0.352752	-0.174771	-0.123678	-0.541288	0.0711504	-0.264914	-0.00201481	-0.0206783	0.335837	0.166658	0.242809	0.215741	0.198713	0.231715	0.177318	0.235549	0.161036	0.164675	0.242059
MTPN_HUMAN	0.00271998	-0.10221	0.0716586	-0.233316	0.00766933	-0.238699	-0.060148	-0.0969886	0.078437	0.436183	0.267823	0.284529	0.274662	0.322254	0.267341	0.321918	0.275832	0.283766	0.280249	0.36111
RL23A_HUMAN	0.035844	-0.105858	-0.0395688	0.0404034	-0.0537557	-0.0285718	0.0277778	-0.167625	0.101017	-0.261448	0.117723	0.152872	0.120113	0.120768	0.12804	0.11575	0.117113	0.172222	0.150465	0.185711
RAN_HUMAN	-0.0124236	-0.0187936	-0.000424132	-0.0241266	-0.0119311	-0.030314	-0.0185808	0.00108933	0.0955039	0.240949	0.0939353	0.0950456	0.0928583	0.0977016	0.0936568	0.0992137	0.0956603	0.0929156	0.135519	0.166182
HSP74_HUMAN	0.0147047	-0.0229311	0.185711	-0.0171219	0.0210446	-0.0225724	-0.0209609	-0.245675	0.118484	0.189889	0.0699558	0.0731085	0.12663	0.0700832	0.0720727	0.0733921	0.0722844	0.122327	0.121368	0.127547
CHD1_HUMAN	0.00435945	0.0110442	-0.0120594	0.00627376	0.0192203	0.00201903	-0.0107647	-0.00136982	-0.241951	-0.176817	0.0597925	0.0613909	0.0628902	0.0586717	0.0657259	0.0582784	0.0618573	0.0592701	0.125509	0.12256
GCP60_HUMAN	-0.0506387	-0.142713	0.107514	-0.305452	-0.0846504	-0.091848	-0.0325354	-0.0663886	0.0949942	0.399781	0.272101	0.294622	0.284112	0.338864	0.277621	0.280652	0.272281	0.276285	0.282995	0.356592
NSG2_HUMAN	0.402792	0.277075	0.601507	0.574066	0.595472	0.423707	0.310443	0.380559	-0.122728	-0.426085	0.390977	0.365413	0.40966	0.409259	0.411093	0.393597	0.373895	0.387647	0.328081	0.393694
CHCH1_HUMAN	-0.00751757	-0.0162813	0.0010833	0.107271	0.0245371	-0.0109256	-0.0394527	-0.178624	-0.296823	-0.387191	0.265843	0.26817	0.267287	0.283448	0.269854	0.267023	0.27009	0.302115	0.338869	0.353951
MGAT2_HUMAN	-0.0572108	-0.294752	-0.208324	-0.0374525	-0.0047432	-0.244728	-0.0338435	-0.323302	0.167284	-0.390068	0.279164	0.342121	0.318966	0.275825	0.275231	0.330108	0.280872	0.349394	0.307954	0.359537
PLPP7_HUMAN	0.172561	0.117991	0.0174474	-0.833753	-0.419497	-1.01271	-0.700127	0.0485475	-0.519936	0.391692	0.320895	0.307119	0.293832	0.377007	0.374976	0.369264	0.384656	0.295448	0.385796	0.374256
HIP1_HUMAN	-0.242462	0.094843	0.00780175	-0.0978269	0.0594209	0.15538	0.0422662	0.175458	-0.147285	0.372195	0.324562	0.282024	0.270134	0.284821	0.273623	0.298062	0.270229	0.303031	0.299368	0.352122
RPR1B_HUMAN	0.0382264	0.152913	-0.0431246	-0.0945342	-0.191445	-0.074019	-0.111706	-0.00153223	0.0824862	0.272793	0.153771	0.200787	0.1588	0.178208	0.212359	0.169153	0.184289	0.150558	0.17468	0.2281
FKBP5_HUMAN	-0.0242763	-0.0260932	0.051517	-0.105516	-0.0207398	-0.0379172	0.0353381	-0.0602587	0.595107	0.241805	0.126973	0.128722	0.136265	0.160191	0.126421	0.130375	0.129295	0.142725	0.180877	0.198327
AOFA_HUMAN	-0.0530448	-0.0318217	-0.0435504	0.00580186	-0.0504076	-0.0283743	-0.0222717	0.000299948	0.193238	0.200732	0.109083	0.0974749	0.103086	0.0869536	0.106204	0.0958556	0.0924404	0.0877083	0.156298	0.155851
FDFT_HUMAN	0.00738816	-0.0518314	0.00448494	-0.0954639	0.00656473	0.077086	0.460922	-0.00744604	-0.20152	-0.179463	0.0734241	0.097971	0.0723168	0.118631	0.0723296	0.110751	0.117342	0.0748544	0.139818	0.1369
PPOX_HUMAN	-0.0263079	0.0322929	0.0179585	0.0216414	-0.0337719	-0.0431911	0.0421336	0.0769455	-0.00302804	0.252781	0.143569	0.146716	0.142733	0.142645	0.148251	0.149938	0.15093	0.164228	0.142998	0.219129
RPB3_HUMAN	-0.0313256	0.0692296	-0.121739	0.0356265	0.00410587	-0.0521011	-0.103752	0.119906	-0.0116329	0.284468	0.185373	0.195523	0.215846	0.187907	0.184121	0.191952	0.210209	0.214984	0.182972	0.262209
TXND5_HUMAN	0.0557856	-0.097353	0.0852433	-0.135415	-0.12201	-0.0587052	-0.0175039	0.0122207	0.0990948	0.271528	0.191344	0.205563	0.201029	0.221363	0.216621	0.192983	0.18303	0.185046	0.208547	0.259745
TBCE_HUMAN	0.0451105	0.19684	0.0384201	-0.0550198	0.0397775	0.0769197	0.0397093	0.0476753	0.108923	0.307405	0.269069	0.310749	0.266191	0.268519	0.269643	0.273683	0.27161	0.270101	0.286819	0.337214
CERS1_HUMAN	-0.0473039	-0.0239932	-0.0159254	-0.0444052	-0.0710115	-0.106019	0.126827	-0.0741439	-0.0267842	-0.306986	0.2694	0.26355	0.265736	0.271572	0.276082	0.280385	0.286488	0.274597	0.266921	0.339149
APOA1_HUMAN	1.09723	0.84348	1.2159	0.887526	1.02008	0.434307	1.39877	0.587093	2.15608	0.299603	0.385616	0.406066	0.384367	0.40201	0.391812	0.39739	0.379124	0.41011	0.380669	0.373631
PT100_HUMAN	0.0367025	0.0517927	0.026019	-0.00613102	-0.0294572	0.0775963	-0.398752	-0.0817754	-0.580192	-0.2921	0.272061	0.272417	0.271021	0.268233	0.275995	0.280223	0.355664	0.280695	0.370352	0.335825
NVL_HUMAN	0.043384	0.145941	0.000350009	0.142781	-0.212014	0.0959552	0.0958198	-0.0857845	-0.228403	-0.237584	0.162669	0.20204	0.15318	0.199481	0.219032	0.182561	0.181637	0.178123	0.224825	0.226204
ITF2_HUMAN	-0.0190025	-0.0543677	-0.00267791	0.0168836	0.0178306	0.204151	0.0546815	0.0748958	-0.260266	0.203196	0.112138	0.127942	0.111047	0.111882	0.111676	0.178405	0.129026	0.139801	0.184159	0.181586
DNJC2_HUMAN	0.0150965	-0.0174212	0.181421	-0.0346286	0.0801904	-0.0326162	0.104265	-0.115896	0.0481642	0.216066	0.126701	0.125168	0.189709	0.131328	0.151824	0.131146	0.164008	0.1662	0.137314	0.196812
KMT2A_HUMAN	-0.00822371	0.0428609	-0.054443	-0.00203162	-0.0563873	0.0173444	-0.00590814	0.0405204	-0.298915	-0.129514	0.0504329	0.0740071	0.0817255	0.0479167	0.0819367	0.0563562	0.0494146	0.0732172	0.09973	0.103994
VWA2_HUMAN	0.0658947	0.0823539	-0.0465461	-0.172695	-0.292505	-0.106156	4.83979e-05	-0.0382708	0.0577621	0.286044	0.274618	0.278265	0.269647	0.300919	0.332087	0.280757	0.267129	0.27209	0.275487	0.331224
KPRB_HUMAN	0.0620542	0.0430822	0.39538	-0.0147816	0.0893052	0.135502	0.0748235	0.0128736	0.130518	0.288379	0.276964	0.27289	0.354029	0.273842	0.281456	0.296114	0.28025	0.270304	0.292191	0.337015
HMGA1_HUMAN	-0.0267763	0.0265684	-0.0552842	0.101209	0.0314115	-0.0179588	0.0351042	0.0382439	-0.0733663	-0.208291	0.125581	0.126169	0.136303	0.158699	0.125971	0.122637	0.12901	0.12876	0.146151	0.190818
COX20_HUMAN	0.407342	0.522903	0.297114	0.557452	0.453514	0.479533	0.48021	0.440955	0.304749	0.295983	0.353678	0.359761	0.334981	0.361923	0.357358	0.360075	0.360256	0.358992	0.336509	0.334058
PDIA2_HUMAN	0.128659	-0.104912	0.160713	-0.299979	-0.1562	-0.267404	-0.0319404	-0.0780931	0.240207	0.276554	0.292316	0.288721	0.304616	0.339728	0.303303	0.333459	0.276381	0.283449	0.32599	0.33638
DPP3_HUMAN	0.103605	-0.00450009	0.184201	-0.0318476	0.175997	-0.00103101	-0.00918481	-0.100359	0.0877822	-0.284047	0.283259	0.267479	0.306282	0.268042	0.303224	0.264437	0.26886	0.282198	0.279046	0.33256
K1211_HUMAN	0.103979	0.156784	0.0530199	0.0524671	0.0342311	0.0788422	0.052624	0.3239	-0.136855	0.19191	0.15496	0.171968	0.129569	0.128789	0.122934	0.143859	0.131799	0.180505	0.16135	0.179402
RM18_HUMAN	0.318461	0.340731	0.409591	0.27939	0.448053	0.497966	0.471382	0.265616	-0.234144	0.261358	0.2978	0.300328	0.307738	0.291762	0.309667	0.310368	0.310034	0.288741	0.278228	0.286128
ASTER_HUMAN	-0.10563	0.184902	0.096981	0.00281797	0.196187	0.114757	-0.867116	0.143703	-0.55012	-0.256687	0.291387	0.313684	0.288355	0.278063	0.31747	0.292267	0.36111	0.303242	0.373913	0.333493
PCBP4_HUMAN	-0.0372004	-0.0190077	0.239213	-0.0391901	-0.014869	-0.0429894	-0.113256	-0.0751812	-0.0391662	0.253562	0.267552	0.264804	0.321296	0.267273	0.265681	0.265981	0.282647	0.273379	0.269477	0.323984
DNJB1_HUMAN	0.0355072	0.0650731	0.259086	0.0206201	-0.0122791	0.0628049	0.142955	0.0553119	0.044288	0.229964	0.187647	0.197315	0.260732	0.186883	0.186975	0.196405	0.226742	0.194451	0.192437	0.254556
EF1A2_HUMAN	-0.0462955	-0.0831933	0.122396	-0.0213123	0.0246898	-0.0398793	-0.0616631	0.00152519	-0.351119	0.211	0.155878	0.170692	0.186815	0.148652	0.150193	0.154187	0.16174	0.14696	0.230497	0.215923
KAP0_HUMAN	0.868318	0.989188	0.876581	1.01594	0.725284	0.897912	0.798414	0.451999	0.74573	0.220656	0.411477	0.404926	0.411507	0.401931	0.413776	0.411698	0.417979	0.407735	0.41589	0.362206
RBBP6_HUMAN	0.0441869	0.0905044	-0.0252525	-0.020759	-0.234237	-0.0178897	-0.0199114	-0.00110446	-0.154704	-0.154783	0.0961075	0.119962	0.084308	0.0822675	0.142083	0.0806093	0.0818284	0.0769593	0.1416	0.14018
NRDC_HUMAN	0.0613949	0.207909	0.0921594	-0.18905	0.0730963	-0.134519	0.148309	0.173836	-0.195696	0.238028	0.275558	0.317268	0.284693	0.310137	0.276219	0.292201	0.298729	0.305038	0.31263	0.32547
RRF2M_HUMAN	0.0428993	0.0770554	0.0626595	0.0101842	0.0229658	0.0163252	-0.0697625	0.0107935	-0.496044	-0.190125	0.13301	0.148414	0.142529	0.122949	0.126159	0.125967	0.145598	0.12442	0.188792	0.189232
AL7A1_HUMAN	0.0385802	-4.60615e-06	0.0471588	-0.0110531	-0.0615978	0.0146099	-0.00699258	-0.0174388	-0.374026	-0.122876	0.0733529	0.0508124	0.0792312	0.0542535	0.0867514	0.0556238	0.0518314	0.0586491	0.0923602	0.107136
GLE1_HUMAN	0.0181968	-0.068924	-0.0924445	0.0524013	0.112035	0.0231741	0.0703522	-0.0120455	0.0594503	-0.223229	0.180296	0.194897	0.203028	0.189657	0.210485	0.181357	0.197392	0.182169	0.19212	0.247101
CORO7_HUMAN	0.342942	0.373822	0.572518	0.322879	0.421996	0.486339	0.414959	0.203875	0.468789	0.232866	0.385435	0.392838	0.409665	0.380394	0.399133	0.406986	0.401278	0.354427	0.405124	0.360937
THIO_HUMAN	-0.149253	-0.0091786	0.0394568	-0.14753	-0.0624141	-0.0232708	0.041844	0.0300381	-0.282079	0.217286	0.227039	0.185798	0.190464	0.226554	0.195449	0.18672	0.190754	0.188736	0.264312	0.247866
STX16_HUMAN	-0.115197	-0.149001	0.0513746	0.102165	0.0128772	0.00260117	0.0761427	-0.0778307	-0.172301	0.220653	0.285299	0.295288	0.271235	0.282172	0.26671	0.262935	0.273237	0.273971	0.302844	0.313693
QOR_HUMAN	-0.0023946	-0.0512008	0.04663	-0.0779277	-0.0187359	-0.0260076	-0.0501431	0.0877856	-0.0968865	0.212788	0.178708	0.188766	0.186581	0.19542	0.180514	0.18063	0.189364	0.200898	0.205262	0.243709
CLASR_HUMAN	0.0950437	-0.0103282	0.0274977	0.0561143	-0.228647	0.15717	-0.120853	-0.183527	0.0884524	-0.208847	0.283054	0.2637	0.270786	0.27256	0.318501	0.296375	0.289754	0.305317	0.279568	0.312722
MCMBP_HUMAN	0.0392003	-0.00704484	0.03299	-0.856889	0.101923	-0.555575	0.0105941	-0.160895	0.265913	0.203746	0.276332	0.276819	0.276943	0.358481	0.285317	0.370339	0.274687	0.303187	0.334118	0.317501
NIPS1_HUMAN	0.000297539	-0.0263148	0.0420211	-0.0279431	-0.043374	0.0426614	0.0224974	0.116624	-0.190352	0.165781	0.106191	0.11254	0.118842	0.111761	0.119722	0.118632	0.109998	0.155068	0.176394	0.170297
CLAP2_HUMAN	0.041488	0.213862	0.0509293	-0.254553	0.0670359	0.193605	-0.130103	0.0763431	0.188154	0.199102	0.198032	0.253839	0.201877	0.263122	0.205563	0.249918	0.227035	0.208456	0.247854	0.249453
PTTG_HUMAN	-0.145112	-0.0308779	0.00447101	-0.130817	-0.00269891	-0.100608	0.0165929	-0.0257144	-1.18797	-0.195588	0.227041	0.186877	0.185974	0.221685	0.185133	0.209343	0.187353	0.188759	0.247098	0.242514
HM20A_HUMAN	-0.208603	-0.0465419	-0.138378	-0.195911	0.0530521	-0.103781	-0.0104261	-0.0743403	-0.517289	-0.190685	0.225517	0.170777	0.203408	0.222206	0.171396	0.190233	0.16169	0.17901	0.233307	0.221729
NHSL2_HUMAN	0.748506	0.414756	0.725884	0.235962	0.572816	0.52804	0.726722	0.27519	0.955249	0.150353	0.410841	0.393264	0.409042	0.357749	0.407588	0.407795	0.40898	0.365213	0.396601	0.337606
RIPR3_HUMAN	0.0846127	0.114297	0.00531247	-0.0812009	-0.0415476	-0.0594001	-0.205033	0.0701483	-0.449632	-0.17759	0.27897	0.285459	0.266899	0.278772	0.273276	0.27365	0.314378	0.275882	0.362341	0.30414
NACAD_HUMAN	-0.0131858	0.15045	0.263262	0.0246871	0.22044	0.166354	0.357898	0.298554	-0.246239	0.172104	0.277099	0.301512	0.337627	0.279583	0.323821	0.310889	0.356955	0.34636	0.330304	0.311121
SYMM_HUMAN	-0.0124493	-0.0452508	0.0290381	-0.0749316	-0.0532545	-0.0464917	-0.148328	0.00521057	-0.556199	0.169794	0.264574	0.26694	0.267087	0.275733	0.26841	0.268204	0.295334	0.266846	0.364256	0.303173
EXOS6_HUMAN	0.0605118	0.110127	-0.00408432	-4.05215e-05	0.0177109	0.00466955	0.0482944	0.000752765	-0.0165227	0.134942	0.106519	0.129446	0.0781319	0.0785042	0.0830807	0.0783882	0.100699	0.0776942	0.0831291	0.138393
SCO1_HUMAN	-0.50856	-0.939279	-0.714729	-1.02604	-1.14773	-0.885475	-0.947717	-0.369805	0.0178085	-0.175687	0.26064	0.24038	0.247088	0.239582	0.23984	0.241338	0.239463	0.264828	0.214193	0.230813
DLG1_HUMAN	-0.192286	0.0191958	0.206472	-0.0710942	0.0965488	-0.127025	-0.106557	0.0328517	0.0488309	0.175704	0.242874	0.1889	0.247163	0.198969	0.207225	0.221711	0.213054	0.190389	0.193859	0.237608
SYRM_HUMAN	0.12266	0.185434	0.143393	0.202385	0.0450977	0.0472515	0.0142196	0.133611	-0.751234	-0.1508	0.290281	0.309415	0.297602	0.315473	0.273314	0.27447	0.273131	0.294303	0.366352	0.298987
DCMC_HUMAN	-0.0464909	-0.14057	-0.0447369	0.098165	-0.0822008	-0.184436	0.0138822	-0.287058	-0.146766	0.164049	0.268497	0.293415	0.270238	0.279917	0.276131	0.30812	0.266119	0.334807	0.295954	0.299779
TRM1L_HUMAN	0.107237	0.247046	0.276725	0.225406	0.220059	0.289362	0.530218	0.149875	0.141669	-0.141201	0.30116	0.337551	0.34621	0.333159	0.332098	0.347175	0.379433	0.309119	0.304529	0.310144
CLK1_HUMAN	0.305534	0.326033	0.0053694	-0.0535602	-0.0322571	0.0503684	-0.150548	-0.0201783	-0.735175	-0.152094	0.342096	0.34452	0.273185	0.275764	0.274641	0.27727	0.299766	0.271955	0.365641	0.302434
PCCA_HUMAN	0.0346635	0.0602615	-0.0364942	0.0238748	-0.0243303	0.191145	0.0478578	-0.0672598	0.231648	-0.158779	0.26251	0.271739	0.267104	0.267747	0.266848	0.307448	0.270764	0.2681	0.31965	0.298077
PGP_HUMAN	-0.0911238	0.00184052	0.113339	-0.0042056	-0.0112308	-0.0214373	-0.00521263	0.0328707	-0.0269114	0.159052	0.274148	0.264957	0.281566	0.261616	0.262647	0.264476	0.260618	0.265353	0.264774	0.294927
JIP4_HUMAN	-0.0885655	-0.224118	0.036676	-0.058525	-0.0195183	0.0391681	0.0755935	-0.0806623	-0.0130664	0.149934	0.277286	0.315449	0.266046	0.269838	0.264249	0.264244	0.272521	0.273982	0.266424	0.293788
MAOM_HUMAN	0.00324671	-0.0535445	2.70091e-05	-0.0277753	-0.0446897	-0.00837303	-0.0613277	0.000387998	-0.647847	-0.119849	0.0669493	0.0943823	0.0660088	0.0777168	0.0880351	0.0671304	0.099074	0.0656157	0.110476	0.122514
STX10_HUMAN	-0.95692	-0.0176265	-0.0972251	0.00411481	-0.0771111	-0.684058	0.193424	-0.0367565	0.0167785	0.147986	0.348605	0.269386	0.28279	0.272153	0.278128	0.367124	0.309292	0.275158	0.272683	0.297622
TMM70_HUMAN	0.736587	0.822275	0.570342	0.838625	0.714784	0.865524	0.797823	0.768918	-0.00946303	0.165594	0.234948	0.231598	0.246633	0.233642	0.236415	0.231356	0.233579	0.236339	0.181031	0.222893
GATA2_HUMAN	-0.0428089	0.0224196	-0.0020699	-0.0341035	-0.0163771	0.210404	0.0196557	-0.0279441	-0.176619	-0.16466	0.152846	0.146707	0.1435	0.149529	0.145763	0.212587	0.145191	0.14652	0.232018	0.201315
VATH_HUMAN	0.159995	0.0288638	0.0487871	0.207746	0.00702953	-0.190172	0.0133332	0.0295487	0.139458	0.145219	0.299103	0.268961	0.270682	0.30958	0.266873	0.307384	0.263906	0.26807	0.294417	0.29519
SYA_MYCMO	0.103985	-0.132599	0.0306933	-0.0675758	-0.0962362	-0.0351145	-0.0740246	-0.108759	0.101516	0.14559	0.279265	0.288337	0.265447	0.271327	0.278415	0.264601	0.275144	0.280992	0.280752	0.293034
SAR1A_HUMAN	0.330259	0.306548	0.407989	0.376714	0.18262	0.477114	0.28001	-0.0663784	0.266524	0.107807	0.363898	0.359298	0.377769	0.373132	0.328443	0.386811	0.355112	0.30215	0.3515	0.307566
RHOB_HUMAN	0.148918	0.101013	0.0398558	-0.0032504	0.0271143	0.0149641	0.147997	0.0935703	-1.03564	-0.157884	0.229106	0.211017	0.191409	0.18475	0.186572	0.185944	0.227654	0.207737	0.24693	0.232273
FERM2_HUMAN	-0.0449703	-0.0299616	0.0673903	0.00512254	-0.0706284	-0.0283288	-0.0548099	-0.0522439	0.0132641	0.160492	0.183537	0.182572	0.192638	0.176456	0.194975	0.181834	0.188615	0.185339	0.179373	0.228303
SYNE1_HUMAN	0.366364	-0.134358	0.481703	-0.0514605	-0.0347862	-0.0854754	0.0587094	-0.824234	0.0562278	-0.135479	0.354796	0.297286	0.369577	0.277535	0.2753	0.284891	0.279545	0.360651	0.282068	0.295842
FAHD1_HUMAN	0.023763	-0.00194034	0.0562284	-0.0433964	-0.0229775	0.0591506	-0.00575706	-0.0299879	-0.358003	-0.159389	0.186842	0.181633	0.189267	0.186455	0.184135	0.187935	0.182062	0.183613	0.270318	0.227406
LYRM1_HUMAN	-0.0167139	-0.114254	0.00186328	-0.191897	-0.036106	-0.193464	0.0121159	-0.0361563	0.165608	0.124015	0.269126	0.285449	0.263817	0.305465	0.268573	0.307397	0.266207	0.265333	0.299434	0.283488
ATP5S_HUMAN	-0.0816628	-0.0596891	0.308106	-0.272287	0.0492854	-0.0471843	-0.0815125	-0.102547	-0.210344	0.123291	0.280135	0.274282	0.340712	0.331015	0.2717	0.272747	0.277128	0.282495	0.31441	0.288863
ZN740_HUMAN	-0.107793	0.104758	-0.680087	0.017709	-0.641338	-0.0346442	0.41338	-0.792703	1.28345	-0.110153	0.297306	0.29948	0.381181	0.28458	0.379824	0.285429	0.369521	0.375312	0.354689	0.296974
KI18B_HUMAN	-0.11621	0.240259	-0.154952	0.000635318	0.065673	-0.00711558	0.047901	0.354394	-0.0355468	0.122001	0.284072	0.321776	0.299817	0.267459	0.274399	0.268878	0.273635	0.347592	0.271133	0.283716
UIMC1_HUMAN	0.00282386	-0.047336	-0.0825797	-0.153592	0.0498575	-0.301226	-0.783794	0.0761024	0.192988	-0.150604	0.15328	0.163964	0.17432	0.203484	0.163981	0.233729	0.210669	0.172785	0.240988	0.202665
ARFG2_HUMAN	-0.103695	-0.0309978	-0.0500298	-0.0772788	0.0265675	-0.0837466	0.0674517	0.0434437	-0.0683477	0.122602	0.277024	0.266559	0.266251	0.272554	0.26582	0.272121	0.270956	0.264544	0.274337	0.285419
LS14B_HUMAN	0.0811669	0.0905896	0.140002	0.170254	0.11117	0.152425	0.0898841	0.0354334	0.037413	0.163924	0.185886	0.188878	0.207788	0.218087	0.198144	0.213315	0.188528	0.171385	0.171663	0.218028
CLDN1_HUMAN	0.0802465	-0.00716186	0.00309885	0.0308817	0.0552195	-0.0498305	0.0557096	0.0379797	-0.00513592	-0.112127	0.272675	0.262195	0.262688	0.26334	0.26777	0.265642	0.267184	0.265136	0.260927	0.278982
RM01_HUMAN	0.0167755	-0.0858913	0.0153361	0.022695	0.00814693	-0.043438	-0.0256705	-0.138061	-0.522529	-0.14778	0.124946	0.153507	0.126258	0.127365	0.122623	0.134094	0.125671	0.174828	0.214451	0.178125
3MG_HUMAN	0.0226866	-0.0177609	0.0790083	0.000195471	-0.0270851	-0.0852084	0.0650721	-0.164931	-0.456306	0.151335	0.148306	0.147259	0.168893	0.145723	0.149844	0.171534	0.162762	0.202077	0.225393	0.197811
BRWD1_HUMAN	0.257664	-0.128906	-0.0353527	0.105069	0.1713	0.141393	0.0460648	0.12363	-0.19049	0.120731	0.32823	0.290206	0.271426	0.284851	0.301069	0.294014	0.271885	0.290202	0.306863	0.288205
CSN4_HUMAN	-0.16382	-0.186727	0.0490978	0.021186	0.265562	-0.282447	0.222649	0.024994	0.336409	0.104406	0.301502	0.313018	0.27937	0.271718	0.333479	0.334827	0.318985	0.273732	0.350699	0.290243
THS7A_HUMAN	0.0462364	0.367333	0.113624	0.112519	0.214913	0.171287	0.559067	0.31735	0.0600185	-0.0941239	0.281329	0.359547	0.294222	0.293729	0.321679	0.311124	0.375857	0.346994	0.28487	0.290702
HELZ_HUMAN	-0.0414527	0.135792	-0.153049	-0.0328214	0.0807901	0.0185856	0.0427177	0.0755098	-0.0901139	0.106784	0.265894	0.287993	0.294023	0.265671	0.272337	0.262604	0.267691	0.272865	0.275231	0.282302
HMGX4_HUMAN	-0.0182543	-0.434542	-0.0746494	-0.0726786	-0.0107611	-0.113389	-0.00344076	-0.306091	0.179868	-0.0832305	0.27138	0.360219	0.278482	0.276742	0.272979	0.287674	0.273517	0.338046	0.309489	0.27976
CLK2_HUMAN	0.142084	-0.162182	-0.040042	0.0907896	0.0996695	0.0139237	0.0682952	0.0918856	-0.958021	-0.107208	0.292461	0.300297	0.267159	0.279858	0.282741	0.268242	0.273176	0.281463	0.346724	0.280605
EIF1B_HUMAN	0.265889	0.40582	0.304187	0.30786	0.296544	0.278915	0.533032	0.232021	0.153385	0.0689113	0.35194	0.38333	0.361616	0.362833	0.362168	0.354565	0.393831	0.344978	0.323871	0.306235
RPB7_HUMAN	-0.0171188	0.142589	-0.0275387	0.0226122	-0.0993551	0.0201279	-0.0985874	0.022753	0.216969	-0.144179	0.185675	0.221583	0.185657	0.18688	0.207286	0.185225	0.204216	0.183358	0.247162	0.22394
NOMO1_HUMAN	-0.0263434	-0.112942	-0.179919	0.0171949	0.0101834	0.00981594	-0.0101791	-0.0405265	0.324453	-0.147526	0.186906	0.213023	0.237257	0.186135	0.185643	0.185755	0.185525	0.190711	0.268589	0.227018
CARF_HUMAN	0.0484479	-0.0505732	0.0604465	0.0612369	0.0823923	-0.0584017	0.0599441	0.0283673	-0.0136948	0.134444	0.122489	0.123344	0.128742	0.127765	0.139664	0.126615	0.128241	0.112178	0.109977	0.16064
EIF3E_HUMAN	-0.0241598	-0.0100912	0.248876	-0.0724992	0.0486677	-0.0357819	0.0611417	0.0198712	0.35789	0.147191	0.186534	0.186739	0.255135	0.200688	0.19306	0.188233	0.195975	0.187176	0.272458	0.226183
SURF4_HUMAN	0.0378071	0.0455311	0.034443	0.0823562	0.0994387	0.0448881	0.226011	0.195605	-0.172892	-0.106766	0.269662	0.271137	0.268522	0.276434	0.27785	0.272246	0.31872	0.308876	0.29921	0.283836
PHRF1_HUMAN	-0.00497016	-0.00137873	0.14915	0.0452129	0.102114	-0.0247633	0.177907	0.377137	-0.679771	0.143069	0.135	0.133375	0.185039	0.143291	0.167323	0.137111	0.195261	0.208231	0.188525	0.18381
RRFM_HUMAN	0.0423938	0.0376544	-0.0672718	-0.115962	-0.379747	0.0382335	-0.0767928	-0.0226491	-0.769475	-0.141057	0.135599	0.133997	0.146146	0.169418	0.203093	0.13601	0.151397	0.128742	0.246926	0.1783
MTFP1_HUMAN	0.0391247	0.0736744	0.071659	0.229181	0.0280861	0.0303726	0.0908988	0.0843866	-0.0296435	0.150082	0.191454	0.198981	0.198828	0.252342	0.18478	0.186962	0.205947	0.201577	0.186265	0.228838
ALK_HUMAN	0.0897797	0.0839339	-0.0794601	0.232859	0.0685779	-0.0171202	0.119135	0.0222327	0.206824	-0.0892921	0.277746	0.27573	0.275313	0.31966	0.273871	0.264007	0.283983	0.266359	0.313875	0.279238
NDUB4_HUMAN	-0.0946832	-0.0593159	0.0902045	0.0393554	-0.0198884	-0.0712704	-0.0314738	0.0159654	-0.0775083	0.141377	0.202567	0.190024	0.201372	0.185319	0.179378	0.1969	0.18348	0.179662	0.197229	0.220894
PARN_HUMAN	-0.296064	-0.0157126	-0.194851	-0.226959	-0.248076	-0.311036	-0.252763	-0.0885175	0.100881	0.135289	0.215177	0.146025	0.200621	0.207034	0.211286	0.214581	0.210982	0.167296	0.172609	0.183491
PLRG1_HUMAN	0.096828	0.054637	0.0891968	0.129645	0.064623	0.225745	0.250623	0.0577019	-0.27652	-0.125838	0.156476	0.137031	0.152959	0.16843	0.14091	0.189681	0.191742	0.138828	0.187846	0.162443
PSD12_HUMAN	0.32802	0.0553769	0.012663	-0.172699	-0.00569249	-0.110651	-0.0982452	-0.326833	0.434617	0.133853	0.195253	0.138718	0.125305	0.182719	0.124335	0.161774	0.157985	0.197232	0.188844	0.171881
KCTD5_HUMAN	0.0475572	0.00606184	-0.0834162	0.025896	0.0814132	0.00495353	0.0994976	0.0662817	0.267135	-0.0857031	0.269349	0.262032	0.279276	0.263436	0.273961	0.264138	0.278552	0.270349	0.324354	0.276478
ECHD1_HUMAN	-0.157945	-0.0206201	0.176539	0.00970104	0.0579134	0.082212	-0.014889	-0.042325	0.00515208	-0.135588	0.181018	0.12305	0.185688	0.124271	0.139093	0.151829	0.125819	0.131439	0.123058	0.174109
GTPBA_HUMAN	0.0242431	-0.0487688	0.00157839	0.0384534	-0.00336154	0.0117278	0.0111548	0.0563493	-0.841528	-0.124255	0.0985976	0.111199	0.0920787	0.10548	0.0933792	0.0942255	0.0933072	0.115873	0.143281	0.14598
RL28_HUMAN	0.111315	-0.120271	0.0296535	0.062494	0.00591287	0.0131248	0.0270667	-0.0918498	-0.0428795	-0.14031	0.179589	0.183174	0.147819	0.159592	0.143357	0.143468	0.146164	0.172345	0.155414	0.19272
SYFA_MYCCT	0.0499683	-0.00896586	-0.0202113	-0.0250574	-0.166887	-0.129931	-0.0547077	-0.0199524	-0.634671	0.0904219	0.269158	0.268792	0.265191	0.26683	0.302043	0.288079	0.273144	0.267681	0.362559	0.277229
CCNB1_HUMAN	-0.0323118	0.0448392	-0.0297482	0.00920876	0.00285501	0.0580266	-0.11506	0.0616976	-0.241753	0.0731551	0.263621	0.26585	0.266774	0.266336	0.26387	0.2716	0.283464	0.271345	0.320001	0.268795
P5CR2_HUMAN	0.0137842	0.0407119	0.0332736	-0.0196445	0.0125967	0.0262171	0.00935452	0.0731585	-0.515207	-0.135125	0.144468	0.147583	0.146947	0.143856	0.143764	0.144889	0.141781	0.163469	0.215497	0.189564
SYCM_HUMAN	-0.0464725	0.138478	0.010966	-0.0819938	-0.21359	-0.0423814	-0.281828	-0.0319938	-0.51688	0.0666625	0.273619	0.294772	0.271515	0.278252	0.317978	0.270179	0.335375	0.268918	0.37198	0.277452
CMTR1_HUMAN	-0.00383332	0.319508	0.0763341	0.314007	0.0743408	0.1851	0.240125	0.228466	0.134927	-0.0420109	0.275674	0.348612	0.284729	0.346038	0.281556	0.314733	0.329005	0.323807	0.298998	0.279844
PHC3_HUMAN	0.272422	0.425532	0.122655	-0.0191577	0.272152	0.170411	0.16154	0.0232641	0.179144	-0.0665578	0.336336	0.363371	0.296735	0.277968	0.33675	0.308394	0.306554	0.27748	0.312946	0.282787
ADK_HUMAN	-0.370785	0.0484755	0.00573312	-0.0739838	0.132115	-0.0322791	-0.18055	0.0534557	0.0164993	0.0781369	0.35037	0.269758	0.263579	0.275627	0.285822	0.26927	0.305845	0.270021	0.269411	0.274341
MA7D2_HUMAN	0.0740391	-0.0595895	0.104783	0.157105	0.252553	0.139546	0.134873	0.0628528	-0.853185	0.059431	0.282144	0.275853	0.286585	0.303114	0.327396	0.296643	0.293157	0.275655	0.359942	0.277523
TAF10_HUMAN	0.0682455	0.11197	0.00815487	-0.0983359	-0.0942044	-0.0341074	0.142262	-0.0434967	0.0697163	0.0732632	0.274423	0.28061	0.261312	0.279449	0.277103	0.267923	0.290853	0.267529	0.272906	0.27173
ORC2_HUMAN	-0.0450688	0.158098	0.0230494	0.135333	0.0551351	0.147037	0.187709	0.162684	-0.0462634	0.0827743	0.271714	0.298595	0.268699	0.290457	0.274589	0.29429	0.307671	0.297721	0.272953	0.276012
TB10B_HUMAN	0.171824	-0.337497	0.243913	0.168273	0.0950993	0.0409253	-0.406437	-1.02383	-0.465754	-0.0407264	0.31221	0.35369	0.332304	0.311057	0.291976	0.282648	0.363893	0.35593	0.375563	0.283107
RHG01_HUMAN	0.0165926	-0.00576732	0.106833	0.0419406	0.0414259	-0.00928309	0.120873	-0.261726	0.478525	-0.138184	0.186594	0.186226	0.211736	0.193465	0.192153	0.184046	0.218835	0.25857	0.273853	0.222109
BIG1_HUMAN	-0.0351266	-0.0950161	0.0240683	0.113153	-0.0711892	-0.252152	-0.0335161	0.0293307	0.213925	0.0624167	0.265279	0.277727	0.264293	0.28454	0.274842	0.32173	0.265923	0.264748	0.312805	0.27158
SC22A_HUMAN	-0.0131528	-0.0359921	-0.0991686	-0.0558919	-0.0302036	0.0324075	0.0172205	-0.0172503	0.11293	0.0743213	0.261971	0.26532	0.275711	0.26844	0.260869	0.263635	0.260577	0.259619	0.283289	0.270848
RBM4B_HUMAN	-0.0274102	-0.113232	-0.139139	-0.0438879	-0.0172187	0.212428	0.0362526	-0.169156	0.481033	0.0581159	0.268016	0.285835	0.291448	0.267897	0.268253	0.313546	0.267761	0.302302	0.364238	0.273796
GIPC1_HUMAN	-0.154307	-0.0465992	-0.101358	-0.225836	-0.0509109	0.135858	0.000441	0.137696	-0.0935373	0.0642517	0.295433	0.26994	0.280988	0.316181	0.270475	0.289061	0.26122	0.288813	0.278979	0.270738
NUCG_HUMAN	-0.00760456	0.169372	0.20037	0.0203451	0.0998569	0.0529585	-0.0167622	0.275517	-0.0690055	0.0749228	0.264662	0.301224	0.309242	0.266375	0.282902	0.271265	0.263928	0.330263	0.274781	0.272954
LTMD1_HUMAN	-0.0257414	0.0470505	-0.0759811	-0.0310522	-0.0567019	-0.0275727	0.0556934	0.0626472	0.0229729	0.0693584	0.261101	0.266399	0.271252	0.262307	0.269398	0.262898	0.26931	0.267522	0.264376	0.271655
GSK3B_HUMAN	-0.0956728	-1.10937	0.160601	0.00308299	-0.88814	0.0584563	-0.00438346	0.0306733	-0.203449	-0.0626203	0.28203	0.342	0.300475	0.26847	0.352729	0.274894	0.269734	0.271108	0.313873	0.273223
SUV91_HUMAN	0.040139	0.305288	0.219251	0.0920991	0.0807404	0.0933603	0.151475	0.0893283	0.400237	0.0263993	0.276578	0.342587	0.322914	0.288027	0.283325	0.286185	0.301963	0.280862	0.362912	0.273351
LAR4B_HUMAN	-0.144049	0.122043	0.147806	-0.00743601	-0.0540404	-0.0636726	-0.0207795	0.112141	-0.303543	0.021977	0.293351	0.285647	0.293769	0.263684	0.270555	0.273931	0.266666	0.28283	0.335236	0.266356
PLP2_HUMAN	-0.0163504	-0.0651928	-0.0413416	-0.0301413	-0.0361559	-0.0924725	-0.0459977	-0.00628421	-0.197345	0.0539623	0.262147	0.267398	0.26501	0.265045	0.265955	0.277031	0.264708	0.264162	0.308904	0.268731
CBX1_HUMAN	-0.0364217	-0.0905301	-0.108054	-0.141824	-0.0303851	-0.0623043	-0.0671488	0.0683105	-0.36348	0.0630439	0.269781	0.280973	0.28363	0.290153	0.265156	0.269064	0.274711	0.274323	0.347903	0.271498
UBTD2_HUMAN	-0.0606615	0.0329248	0.020915	0.0372532	0.0875205	-0.0705755	0.02208	0.0680074	0.0207252	-0.0470669	0.267486	0.262303	0.262766	0.265997	0.274631	0.270679	0.262185	0.267705	0.261984	0.268147
HIG1A_HUMAN	-0.0617034	-0.235252	-0.0750192	-0.0432493	0.000346136	-0.0651124	0.0184408	-0.128192	-0.285352	0.0259271	0.273898	0.319484	0.270274	0.268132	0.264105	0.274506	0.268892	0.286251	0.331832	0.267227
PDCD5_HUMAN	0.0234611	-0.110704	0.122941	-0.22406	0.0154881	-0.101861	-0.292685	0.0645974	-0.206945	0.00808182	0.271665	0.285626	0.289564	0.318345	0.266998	0.284908	0.336663	0.275687	0.313848	0.269593
SIM1_HUMAN	-0.0282312	0.0221628	0.0162236	0.100286	0.0357039	0.0140379	0.106924	0.0900777	-0.0547979	-0.0549265	0.261979	0.263982	0.264667	0.276574	0.264652	0.261802	0.279278	0.275093	0.270012	0.267483
SPTC1_HUMAN	-0.00544954	0.0254977	0.031	-0.0200491	-0.000409473	-0.0273	0.0872152	0.048311	0.0713896	-0.124572	0.103807	0.108702	0.111782	0.1073	0.105216	0.109222	0.139367	0.118578	0.133245	0.154276
IFT1B_HUMAN	0.0327373	0.0111638	0.00734681	0.191645	-0.242328	0.110592	-0.141629	-0.127478	-0.483519	0.0206492	0.271828	0.269426	0.270337	0.309675	0.325998	0.288879	0.29581	0.292857	0.365774	0.269062
CASC1_HUMAN	0.0401262	-0.00100102	-0.0221495	-0.0287535	-0.0280075	-0.0680802	-0.0100544	-0.126254	-0.0433289	0.0443157	0.266302	0.262113	0.263114	0.262699	0.265105	0.26681	0.261553	0.284829	0.26566	0.263805
SFXN4_HUMAN	-0.0160875	-0.00894963	-0.0534345	-0.0933603	-0.0489131	-0.0446167	0.00328495	0.0708378	-0.536402	0.129344	0.145996	0.143048	0.155944	0.17286	0.154665	0.153444	0.144124	0.16227	0.214825	0.188731
PDE12_HUMAN	-0.0451384	0.197694	0.00801113	-0.00279586	0.00253709	0.00479291	0.125216	0.0586976	-0.161041	0.0155888	0.265932	0.306248	0.263064	0.264278	0.260732	0.267063	0.283585	0.270725	0.296059	0.263687
NPS3A_HUMAN	0.0169463	-0.0699854	0.000981399	-0.0254576	-0.0407754	-0.0983299	-0.0149845	0.00930011	-0.163603	-0.0377464	0.262842	0.267417	0.261746	0.26702	0.264351	0.278084	0.264444	0.264842	0.296596	0.265727
DJC10_HUMAN	0.102656	-0.0293445	-0.263233	0.10223	0.0751507	0.0730222	0.109102	0.0376242	0.0947719	-0.00387147	0.279167	0.26846	0.326915	0.281251	0.271835	0.273802	0.285245	0.268124	0.277464	0.262938
COX5B_HUMAN	-0.060097	0.000421253	0.00914071	0.0258628	0.00111094	0.0668608	-0.0112894	0.137143	-0.507139	0.121066	0.127107	0.105751	0.106391	0.111678	0.105882	0.131832	0.106179	0.161295	0.163805	0.156914
CFA20_HUMAN	0.217349	0.0235838	0.159055	0.131472	0.0950499	0.133664	0.165241	0.121137	0.0974268	0.138354	0.24	0.177654	0.223425	0.213557	0.200235	0.213934	0.225884	0.209917	0.20153	0.216343
RBM12_HUMAN	0.0890031	-0.118028	0.350364	0.0534105	0.0949772	-0.0246028	-0.0145538	-0.00244097	0.00135441	-0.0454544	0.27582	0.284287	0.343362	0.269807	0.277561	0.265298	0.263037	0.264186	0.264035	0.268949
F219B_HUMAN	0.0710666	0.0582568	0.0446254	-0.115137	0.0169671	0.0289977	0.151388	0.0739473	-0.0682933	-0.0287604	0.270226	0.268098	0.267112	0.283085	0.262846	0.262109	0.295298	0.270824	0.272397	0.265769
ARPC5_HUMAN	0.0666355	0.183919	0.159117	-0.0999699	-0.0673474	0.0110184	0.0922539	-0.0522318	0.199377	0.00817256	0.273196	0.303817	0.297302	0.281399	0.271472	0.263459	0.27943	0.268867	0.311772	0.265132
SH3G1_HUMAN	0.0468026	-0.0374181	0.144026	-0.106559	-0.0882425	-0.129208	-0.00577861	-0.127727	0.258355	-0.0347654	0.26796	0.266163	0.290635	0.282085	0.278085	0.28698	0.264795	0.287598	0.328535	0.267443
BAK_HUMAN	-0.150988	-0.261242	-0.0394788	0.124486	0.00520325	-0.105427	-0.0902779	0.03813	0.0606513	-0.0209014	0.295841	0.32596	0.268778	0.285548	0.265772	0.282498	0.278177	0.268508	0.271313	0.266231
RFA3_HUMAN	-0.0417605	0.00703217	-0.0354802	-0.0512564	-0.0750277	0.0340294	0.104529	-0.0303695	-0.11195	0.0351042	0.26588	0.263509	0.26588	0.269257	0.26794	0.263226	0.276034	0.263693	0.278538	0.2632
UIF_HUMAN	-0.103938	0.0422938	-0.074335	0.0673968	-0.035973	-0.0350591	0.0293842	0.124895	-0.0618145	0.0163265	0.277391	0.263982	0.267883	0.270044	0.264046	0.26461	0.260853	0.284797	0.27027	0.263896
SCPA_MYCGA	0.0411541	0.0896172	-0.0275046	0.0350641	-0.0110196	0.106969	0.0108315	0.0522193	0.0157899	-0.0171074	0.262763	0.273378	0.263645	0.267557	0.262391	0.278795	0.261828	0.267468	0.268334	0.262934
T126A_HUMAN	-0.011421	-0.000890484	-0.00242544	0.0448311	0.00941224	-0.0323562	0.0852158	-0.00438675	0.0505678	-0.122199	0.118167	0.116734	0.117479	0.130934	0.117928	0.123788	0.148678	0.117915	0.132484	0.165622
DERL1_HUMAN	-0.0501028	0.355789	-0.0735925	-0.0417774	0.12156	0.0226278	0.0723129	0.275632	-0.248043	-0.111737	0.196522	0.274326	0.203449	0.195809	0.220294	0.195023	0.20391	0.266324	0.259736	0.217456
COX7C_HUMAN	0.0345669	0.0815113	-0.0184261	0.0765261	0.0221421	0.0732012	-0.0113214	0.0326579	-0.634112	-0.107516	0.183265	0.199677	0.182828	0.198737	0.18357	0.194678	0.182338	0.184982	0.258482	0.209545
EXOS1_HUMAN	0.0496793	-0.0463394	-0.0479389	0.0942684	-0.144335	-0.0838968	0.0227678	-0.192425	0.0477946	0.108995	0.189543	0.188276	0.189339	0.202247	0.224577	0.200077	0.184217	0.237814	0.189198	0.209044
KDM1A_HUMAN	0.0628361	-0.0126692	-0.00590433	0.0241168	0.0123062	0.0857276	-0.0502789	-0.233834	-0.311669	-0.0957146	0.100348	0.07092	0.0680783	0.0783429	0.0714459	0.11174	0.0932363	0.129252	0.122899	0.115408
DREB_HUMAN	-0.0260973	-0.0969674	-0.0576183	-0.0758761	0.0107866	0.00468529	-0.307734	0.153127	-1.13643	-0.0895281	0.070269	0.105672	0.0906634	0.0987271	0.0622421	0.0599012	0.0968161	0.110109	0.0989409	0.1049
RT18A_HUMAN	0.232856	0.276633	0.292675	0.398277	0.40015	0.180431	0.286779	0.318443	-0.287817	0.0250198	0.289538	0.299131	0.303611	0.317196	0.318701	0.27531	0.301164	0.306692	0.294796	0.238031
MTEF4_HUMAN	0.0395235	0.0107418	0.0771096	0.0719981	0.0956886	0.00189294	0.121111	0.20455	-0.290799	0.10792	0.159477	0.153423	0.173829	0.170842	0.180499	0.154406	0.191074	0.21929	0.231382	0.187243
CLMP_HUMAN	-0.0163831	-0.33711	-0.0218802	-0.548124	-0.174127	-0.115827	0.0225627	-0.287501	-0.870528	-0.0878419	0.20151	0.280745	0.197616	0.281088	0.244652	0.224637	0.198885	0.272989	0.263232	0.215333
TIPIN_HUMAN	-0.0945508	0.0341779	0.116233	-0.00930069	0.192646	-0.136464	-0.334891	0.00636566	-0.584269	-0.088532	0.210865	0.192836	0.218847	0.191775	0.245046	0.225492	0.274892	0.190249	0.27366	0.207642
CY1_HUMAN	-0.102052	-0.281735	0.0125581	-0.283764	-0.277866	-0.0566684	-0.515242	-0.409041	-0.757612	-0.0679691	0.233191	0.28326	0.214176	0.283884	0.281962	0.221006	0.297404	0.296811	0.279033	0.223011
SYYC_HUMAN	-0.0160321	-0.0390514	0.0149152	-0.0126956	0.0187449	-0.0201688	0.0170512	-0.11476	0.186985	0.0998113	0.0882997	0.0999315	0.0872412	0.0868993	0.0897539	0.0889584	0.0881192	0.137319	0.1555	0.132173
CTL1_HUMAN	0.182414	0.243993	0.193745	0.258325	0.0501836	0.346726	0.391253	0.264828	0.16483	-0.000713457	0.265263	0.282624	0.268598	0.287463	0.227942	0.302249	0.304403	0.287997	0.260742	0.225482
PPAC_HUMAN	-0.0224936	0.015796	0.235375	0.0751835	0.208208	-0.00248002	0.225913	-0.0427475	0.342985	0.0834188	0.191899	0.190738	0.257371	0.204157	0.250823	0.18887	0.255085	0.196042	0.275992	0.206614
CBX3_HUMAN	-0.152712	-0.144975	-0.180593	-0.231128	-0.0320173	-0.117377	-0.256135	-0.0338371	-1.09179	-0.116904	0.196846	0.194212	0.204299	0.212668	0.153645	0.184565	0.216522	0.151967	0.194722	0.184577
PANX1_HUMAN	0.00551652	-0.014349	0.0653941	0.0886959	0.0128812	0.0750646	0.0136231	0.0221855	0.0771202	-0.0834519	0.178606	0.179592	0.189851	0.200974	0.178802	0.193256	0.180365	0.180044	0.195164	0.197529
ARHG2_HUMAN	-0.0019861	-0.102223	0.0872981	0.0187667	0.0731858	0.00871066	-0.0173002	0.0123805	0.00216795	0.09773	0.0838716	0.131345	0.125606	0.0905229	0.119123	0.085523	0.0880998	0.0866016	0.0870714	0.131583
RDH11_HUMAN	0.0975723	0.0424249	-0.00804312	0.041857	-0.0107009	0.0188047	0.107697	0.0412912	-0.0342738	-0.0971339	0.15595	0.129055	0.119782	0.129354	0.121245	0.122641	0.160521	0.129221	0.128158	0.156611
SPTN2_HUMAN	-0.101415	-0.018265	0.0761092	-0.0229117	-0.148173	0.0201526	0.145393	0.0401674	-0.00761304	0.0866979	0.116733	0.0746738	0.108145	0.0767441	0.128473	0.0755919	0.129122	0.0881925	0.0719113	0.112877
TM55B_HUMAN	-0.308825	-0.0375479	-0.125217	-0.0036379	0.0087606	-0.0866393	0.117844	0.0583253	0.241409	0.0667739	0.267796	0.191071	0.219566	0.186435	0.185499	0.203968	0.216933	0.196469	0.254231	0.198452
SPTC2_HUMAN	0.0422403	-0.12973	0.017275	-0.023473	-0.0533717	-0.0408382	-0.00883675	-0.0698196	-0.0203463	0.0938284	0.129976	0.169527	0.121071	0.123672	0.134798	0.128733	0.118695	0.144278	0.123887	0.15379
G6PI_HUMAN	-0.0423824	-0.10528	0.066677	-0.179905	-0.0327586	-0.0825226	-0.0463192	-0.137054	-0.09459	0.0932855	0.137122	0.166102	0.148563	0.192144	0.135508	0.155398	0.139126	0.178286	0.162348	0.158656
TIM14_HUMAN	-0.0832544	-0.00525516	-0.108158	0.0412745	-0.0859385	-0.0150808	-0.00950044	-0.0860838	-0.0830031	-0.0897878	0.167995	0.146219	0.178794	0.151587	0.170614	0.145051	0.146459	0.170445	0.169647	0.172365
AIMP1_HUMAN	-0.00808725	-0.0870933	0.0441684	-0.11209	0.00750283	-0.0320283	0.0215527	-0.204485	0.21158	0.0572108	0.181866	0.200808	0.18599	0.210593	0.181056	0.184625	0.181548	0.242192	0.245557	0.192973
FAKD1_HUMAN	0.144263	0.0771709	0.205074	0.0809052	0.0978989	0.0354419	0.0669338	0.0422958	-0.315291	-0.0434013	0.227191	0.202747	0.24723	0.206174	0.210742	0.191161	0.201091	0.192541	0.269266	0.194334
HMGN3_HUMAN	0.0927018	0.102823	-0.0223011	-0.855645	0.0369827	-0.263285	-0.426337	0.714322	-1.60008	-0.0132587	0.216625	0.217609	0.197917	0.257636	0.202193	0.266365	0.284142	0.268402	0.258726	0.198604
RU1C_HUMAN	-0.0851093	0.00329998	-0.160771	-0.144935	-0.00873091	-0.0989112	0.0643054	-0.0725613	0.254491	0.0532755	0.203225	0.184117	0.22966	0.224891	0.183989	0.206919	0.195219	0.199663	0.258125	0.193662
POP1_HUMAN	0.28475	0.0399623	0.00941919	0.033396	0.0140912	0.0463035	0.0820384	-0.0937104	0.0353751	-0.0840836	0.128634	0.0891541	0.0733207	0.0859181	0.0752106	0.0937931	0.11308	0.116748	0.0886547	0.11381
SNAG_HUMAN	0.00332583	0.0706441	-0.0583511	0.0236406	-0.0701894	0.0809357	0.0711258	0.0100787	-0.259446	-0.0510885	0.18023	0.193092	0.190026	0.180916	0.194077	0.197578	0.1944	0.182343	0.256413	0.189328
MARH6_HUMAN	0.14694	0.0967926	-0.00950506	0.109097	-0.0231342	0.115455	-0.288906	0.181228	-0.971436	-0.0283431	0.228338	0.211512	0.190022	0.215248	0.190278	0.219517	0.26544	0.241981	0.252721	0.192966
UBQL1_HUMAN	0.00846011	-0.250719	-0.417157	0.253648	-0.413862	0.0428518	0.0750053	-0.0414799	-0.385507	0.00725553	0.197334	0.264452	0.283967	0.265916	0.283854	0.203088	0.211252	0.202373	0.28488	0.198516
SMC6_HUMAN	-0.108937	-0.229214	0.125102	0.0224321	-0.0525535	0.0046396	0.0463445	-0.277488	0.0915537	0.0342868	0.211897	0.251553	0.21847	0.186535	0.192899	0.184204	0.192968	0.262929	0.206705	0.191076
AP2B_HUMAN	-0.0668961	-0.157468	-0.00247578	0.0357317	-0.00200994	-0.0214428	0.257243	0.100975	-0.411711	-0.0913753	0.135201	0.172053	0.113523	0.120192	0.112777	0.114124	0.186186	0.150711	0.178918	0.147669
TTF2_HUMAN	-0.00259917	-0.088436	-0.126108	-0.11423	-0.446783	-0.20639	-0.0209669	-0.631704	-0.572053	-0.0135811	0.199134	0.21688	0.226803	0.223386	0.284638	0.254314	0.198637	0.276538	0.278891	0.200567
SRP68_HUMAN	0.0264105	-0.053341	0.0573766	0.0184166	-0.0139187	-0.000647659	0.12082	-0.111394	0.0217658	-0.0826961	0.0824059	0.0998508	0.101486	0.0777506	0.0776222	0.0737915	0.129469	0.126228	0.0825214	0.114566
MPRD_HUMAN	-0.0654349	0.0984169	0.0378049	0.103036	0.0284493	0.0406297	0.147986	0.0169544	0.082232	0.042451	0.194442	0.206483	0.186983	0.207138	0.186078	0.188744	0.222796	0.181099	0.200227	0.186704
DHX16_HUMAN	0.014851	0.0326033	0.00527521	-0.0348273	-0.185608	0.0668567	0.0164005	-0.125078	-0.633457	-0.0377623	0.182257	0.185772	0.180522	0.185946	0.238651	0.19476	0.184572	0.21662	0.261004	0.186905
ANO8_HUMAN	0.0373323	0.0401199	0.0880267	0.0085781	0.0128797	0.0315914	-0.0664324	0.00886236	-0.0992615	-0.0767857	0.146251	0.148026	0.168021	0.142099	0.141877	0.146982	0.160632	0.140138	0.174396	0.16412
TM201_HUMAN	0.0736871	0.199964	-0.0703347	0.108895	0.029545	0.21952	0.080355	0.00114965	-0.116195	-0.080099	0.151992	0.196299	0.149164	0.167151	0.133236	0.200357	0.155125	0.128991	0.186285	0.153789
KAD2_HUMAN	-0.376328	-0.00805477	0.0160763	-0.354938	-0.213044	-0.368114	-0.048389	-0.00851364	-0.199129	0.0817702	0.189098	0.121417	0.123723	0.192395	0.187646	0.18916	0.132444	0.12162	0.18662	0.149067
WDR61_HUMAN	0.0768143	0.00665011	0.0145268	-0.0214947	-0.0680841	-0.0572581	0.0637985	-0.024891	-0.0274504	-0.0414137	0.193406	0.17747	0.176283	0.178639	0.19027	0.186369	0.188829	0.179452	0.181715	0.18394
RPA49_HUMAN	0.0104683	-0.0840205	-0.551547	-0.0812076	-0.072429	-0.197833	-0.0484035	-0.113287	0.152336	0.017926	0.185898	0.205054	0.270876	0.204464	0.200902	0.246313	0.194425	0.21383	0.229716	0.190381
NDUS7_HUMAN	-0.0017361	0.0811249	-0.00766049	0.0509922	-0.0870232	0.0430484	-0.0988306	0.0545497	-0.359503	-0.00265644	0.180648	0.198264	0.177817	0.187244	0.199752	0.188778	0.203696	0.190681	0.268294	0.18193
SH3B4_HUMAN	-0.0604285	-0.0537913	0.0482489	0.0721881	0.00916655	0.0833394	0.0101597	-0.0633913	-0.638307	0.00648813	0.191758	0.190488	0.186165	0.19431	0.182771	0.19865	0.180833	0.191387	0.257581	0.181534
HXD9_HUMAN	0.0500239	0.0282179	0.0588531	-0.0785511	0.00861435	0.0560742	0.137032	0.144609	-0.383089	-0.0122953	0.190235	0.184935	0.1919	0.200175	0.18406	0.193587	0.220018	0.224609	0.272542	0.18448
INT1_HUMAN	0.00370732	0.131818	-0.00565579	0.0624358	-0.0346426	0.0284807	-0.0509238	-0.0690885	0.200416	0.0747494	0.121038	0.171474	0.122592	0.140032	0.12973	0.128023	0.13569	0.144068	0.192822	0.145945
PCD16_HUMAN	-0.0532706	-0.00149768	0.0171678	0.00429496	0.0390236	0.00664629	0.0479212	-0.00530673	-0.672502	0.0729081	0.0896487	0.0584332	0.0659105	0.060598	0.0811469	0.0615133	0.0870516	0.0615743	0.103771	0.100905
B2L13_HUMAN	-0.0411651	-0.140452	-0.0600165	-0.0557733	0.000685785	-0.0214101	-0.0222305	-0.109147	0.193702	-0.0747274	0.134679	0.178721	0.142746	0.140723	0.124271	0.129196	0.128439	0.165395	0.190551	0.149722
HP1B3_HUMAN	-0.0203445	0.0630867	-0.142335	0.0012879	-0.0458682	0.0053847	0.0712844	0.0349018	0.00386432	-0.0687127	0.0644954	0.0928876	0.114817	0.056453	0.0819762	0.0576046	0.0961573	0.0746656	0.0590204	0.0951716
ZN687_HUMAN	-0.100782	-0.00376149	-0.0471415	-0.0146442	0.00340489	0.0622442	0.0371016	0.0778622	-0.0121409	0.0784176	0.137991	0.0936625	0.110292	0.0953154	0.0938705	0.117858	0.105345	0.127737	0.095373	0.127204
RFC2_HUMAN	0.10922	-0.0123989	0.0338934	0.0681852	0.0613225	0.0690677	0.0205938	-0.0280802	-0.0445994	-0.0602281	0.177853	0.142369	0.14727	0.159991	0.158711	0.161203	0.142796	0.145149	0.151768	0.158546
CAND1_HUMAN	-0.0866757	-0.0549453	0.0790743	-0.0897208	0.0103389	-0.140161	-0.0167186	-0.0921653	0.0716682	0.0752907	0.141377	0.126374	0.138411	0.143781	0.108657	0.163632	0.109961	0.146007	0.136385	0.136694
ITAV_HUMAN	-0.0395855	-0.0452455	-0.0279828	-0.35175	-0.16476	0.0282114	-0.237782	0.0914971	-0.661196	0.0642618	0.139388	0.140963	0.13336	0.205783	0.188046	0.134224	0.202694	0.159734	0.209321	0.147376
VGF_HUMAN	0.039133	-0.114312	-0.0906587	-0.0510974	-0.0367668	-0.203699	-0.215637	-0.347688	-0.994784	-0.0424598	0.163764	0.193755	0.183639	0.168081	0.164872	0.223965	0.224978	0.240278	0.214337	0.16515
NPM3_HUMAN	0.0265405	-0.00823483	0.0663908	-0.0278873	-0.0295763	0.0172544	0.11963	0.0452276	0.0217898	-0.0578914	0.142956	0.14128	0.159977	0.145423	0.145133	0.144172	0.181353	0.150992	0.178716	0.155031
PWP1_HUMAN	0.0915963	0.1158	0.0374392	0.0223942	-0.000524294	-0.0129816	-0.00311864	0.0269472	-0.194854	-0.0641391	0.154239	0.16513	0.129627	0.123434	0.121512	0.122418	0.119866	0.125303	0.18949	0.141027
SSDH_HUMAN	0.0493037	0.028685	0.0660644	0.0198161	0.023702	0.0179218	0.0136768	0.0769159	-0.556493	-0.0605265	0.132922	0.12687	0.142207	0.123484	0.123961	0.123148	0.120727	0.148227	0.180789	0.139624
MBD3_HUMAN	0.146313	0.0545375	-0.0130909	0.0755649	0.0841038	0.1291	-0.0289362	-0.0905981	-0.0522918	0.0455422	0.195884	0.158097	0.145894	0.166998	0.169738	0.188839	0.147391	0.173576	0.157232	0.152952
RM02_HUMAN	0.0792841	0.0798755	0.0742137	0.100585	0.0806219	0.0171327	0.158046	-0.0213992	-0.372444	0.0638468	0.157695	0.158107	0.154843	0.167665	0.158991	0.135776	0.187947	0.135205	0.206149	0.150929
NDUB6_HUMAN	0.0692687	0.0602058	-0.0105862	0.0978276	-0.00499598	0.078172	-0.0164699	0.0691446	-0.257285	-0.0533336	0.144863	0.139439	0.123046	0.158678	0.12438	0.147835	0.123233	0.145554	0.199944	0.138873
GDPD1_HUMAN	-0.00876742	-0.0499628	-0.0393036	0.00820302	-0.0185014	-0.0390996	0.0324136	-0.0795712	0.0377845	-0.0655257	0.10218	0.119736	0.114576	0.102449	0.104794	0.114142	0.111573	0.134813	0.113892	0.128526
NTPCR_HUMAN	-0.0233484	0.0678562	0.0893148	-0.00145235	-0.0349079	0.0264918	0.0237409	0.0465545	-0.588213	0.0639159	0.109605	0.131162	0.140715	0.106302	0.113987	0.110701	0.110709	0.11951	0.158585	0.128368
POGZ_HUMAN	0.00160538	0.015064	-0.00739553	0.0366343	0.06153	0.0321156	0.0482003	-0.0440165	0.0361755	-0.0623756	0.0623235	0.0683353	0.0644753	0.081626	0.0967718	0.0780942	0.0896946	0.0868576	0.0825744	0.0971508
EZH2_HUMAN	0.0208759	-0.0139685	-0.0272346	0.0384382	-0.00867389	0.0165898	0.0198223	-0.0101228	-0.169806	0.0527056	0.121221	0.11846	0.121588	0.125237	0.118073	0.119207	0.119876	0.120363	0.181287	0.13426
IF4G2_HUMAN	0.0126478	-0.0382135	0.0506974	-0.0382366	0.0205783	-0.0476348	-0.00891428	-0.404177	0.134546	-0.0636276	0.106098	0.116569	0.122869	0.115072	0.107183	0.120084	0.106191	0.170163	0.1602	0.129693
NOL9_HUMAN	0.104018	-0.00855719	-0.0064542	0.256332	0.110766	0.0701647	0.230353	-0.0571548	0.414374	-0.0509287	0.154918	0.116001	0.115185	0.190353	0.157658	0.139753	0.186942	0.13272	0.182177	0.129317
TM9S4_HUMAN	-0.0664033	0.0047002	-0.00220183	0.0326786	0.0333216	0.000685921	0.0717871	0.048962	0.0884255	0.062114	0.128582	0.104674	0.103997	0.111441	0.112591	0.105939	0.132595	0.120845	0.141252	0.128112
MTFR1_HUMAN	-0.00311614	0.0810947	-0.113337	-0.0401569	-0.0322422	0.0120784	-0.00370043	0.00550921	5.24531e-05	-0.0320902	0.140274	0.165583	0.178649	0.146994	0.144639	0.139935	0.139264	0.139895	0.14224	0.146572
ETFA_HUMAN	-0.0183155	-0.000181746	0.0101346	0.00386353	-0.00403284	-0.0415461	0.000143579	0.0626037	-0.376236	0.0625801	0.0826933	0.0768999	0.0787537	0.0768007	0.0764958	0.0938052	0.0759467	0.107245	0.131803	0.108026
PLCC_HUMAN	-0.00119389	-0.0497946	-0.0525213	0.0536821	-0.0563343	-0.00382901	0.0676788	0.0287687	0.467767	-0.00245579	0.141651	0.15282	0.155244	0.152758	0.154588	0.140141	0.161058	0.146957	0.221877	0.144059
TBL1R_HUMAN	0.393574	0.0411691	0.0432608	-0.0265438	-0.0052927	0.0432634	0.0580723	-0.0177324	0.00964585	-0.0294321	0.224468	0.149723	0.150842	0.144396	0.141858	0.150027	0.155847	0.143407	0.143665	0.14564
AL9A1_HUMAN	-0.0363283	-0.000970706	0.0685654	0.0427955	-0.0099176	-0.134812	-0.0327013	0.136035	-0.361584	0.0472258	0.12874	0.123914	0.145154	0.132788	0.12296	0.174266	0.130068	0.173522	0.227031	0.136245
CAZA2_HUMAN	-0.0517007	0.0710601	0.120702	-0.00923225	-0.0572864	0.0049167	0.0343011	0.0515739	-0.125205	-0.00528081	0.152204	0.161563	0.181343	0.142227	0.157189	0.143489	0.146379	0.153066	0.18549	0.142344
GATB_HUMAN	0.000694084	0.0194242	0.0738956	0.0026376	-0.00790452	-0.0233187	-0.0388486	0.0494812	-0.484675	0.00517452	0.139879	0.144007	0.161665	0.141423	0.140795	0.142739	0.147842	0.151821	0.216715	0.141137
IF4A2_HUMAN	-0.0567314	-0.0367026	0.071616	-0.0434738	-0.0256018	-0.00313213	0.0344426	-0.152837	0.084745	0.00825743	0.155579	0.148191	0.161168	0.149895	0.145239	0.141306	0.148216	0.195863	0.167592	0.141
CSKP_HUMAN	0.0760078	0.133165	0.169677	0.174251	0.10264	0.195836	0.293172	0.0183812	0.285215	0.0233777	0.163642	0.188611	0.19804	0.199494	0.175933	0.204755	0.214389	0.147617	0.216225	0.148789
THIL_HUMAN	0.0441642	0.016763	0.0348516	0.0116554	-0.0122296	-0.00247357	0.00187874	0.0587671	-0.738985	0.0573775	0.0826514	0.0636632	0.0764968	0.0603271	0.0607063	0.0574201	0.0574871	0.0913007	0.100868	0.0907902
LMNA_HUMAN	0.0308151	0.0261303	-0.0382263	-5.08827e-05	-0.00845674	-0.0333609	-0.0275836	0.00495679	0.0504512	0.0473043	0.0543589	0.0508506	0.0590318	0.0306783	0.0350634	0.0557489	0.0520698	0.0331609	0.0689077	0.0652546
GHDC_HUMAN	0.010805	-0.0985254	-0.00404615	-0.0187444	0.0338032	-0.0848855	0.034763	-0.0349313	0.190897	-0.0504314	0.105386	0.145326	0.104879	0.109001	0.112563	0.138439	0.114831	0.113879	0.175327	0.122634
THNS1_HUMAN	-0.0469686	-0.000780514	-0.0419833	-0.0109084	0.00509092	-0.0276865	-0.00751125	0.0345828	-0.305241	-0.0341002	0.132207	0.118987	0.12891	0.118058	0.119998	0.123176	0.118755	0.125145	0.199947	0.127757
ARP3_HUMAN	-0.0231103	0.0602164	0.129616	0.015072	-0.0441109	0.115938	-0.0521363	-0.0388859	-0.0385144	0.0377708	0.123788	0.139495	0.168969	0.120423	0.130251	0.164449	0.135554	0.128426	0.129503	0.129354
API5_HUMAN	0.0142838	0.105047	-0.0112927	0.00671893	-0.0179197	-0.0100956	0.00484424	-0.07588	-0.19436	0.0564865	0.0689312	0.116019	0.0678746	0.0658425	0.0699004	0.0667341	0.0659827	0.104889	0.130332	0.0953021
PRS4_HUMAN	0.319184	0.0239805	0.174047	0.0266388	0.0466031	0.0112483	-0.0723002	-0.0766609	-0.0387613	-0.0514406	0.166329	0.101087	0.161877	0.103178	0.113118	0.098171	0.126037	0.128644	0.110193	0.115344
ATP5H_HUMAN	-0.0210285	-0.0273517	-0.0504415	0.0265138	0.00287443	0.0134586	-0.0306206	0.00413678	0.00874341	-0.0536202	0.087222	0.0907638	0.103908	0.0893103	0.0817582	0.0842519	0.0929681	0.0808352	0.0853821	0.106271
GTPB3_HUMAN	0.136856	0.0190853	0.066149	0.0496247	0.114804	0.0198527	0.0962307	0.163883	0.0091144	0.0235024	0.177652	0.130046	0.148552	0.138854	0.170985	0.130536	0.160877	0.186876	0.128132	0.131841
ACDSB_HUMAN	-0.0509338	0.00577914	0.0691091	-0.019735	-0.0425784	-0.184073	-0.210377	0.0262197	-0.798189	-0.0224169	0.135504	0.124816	0.145119	0.12546	0.133628	0.189406	0.194143	0.127036	0.178682	0.127578
KI21A_HUMAN	-0.0135514	-0.147073	0.26582	-0.0140761	-0.0399676	0.0380186	-0.00154521	-0.116444	-0.51942	-0.0183701	0.125594	0.179993	0.20201	0.125718	0.133906	0.13263	0.124964	0.166485	0.187799	0.127592
HPDL_HUMAN	0.0107499	0.0220193	-0.00721969	-0.0359192	-0.0629269	-0.0695382	-0.000723583	0.0227778	-0.434076	-0.0535643	0.0858909	0.0906933	0.0847883	0.0973235	0.111759	0.116301	0.0847461	0.0903389	0.138083	0.108117
THOC5_HUMAN	0.0458176	-0.0318517	-0.102026	0.0152974	-0.0328518	-0.0174028	-0.0306512	-0.0475296	-0.0680206	0.0241247	0.130705	0.124505	0.157423	0.119587	0.125708	0.118973	0.123652	0.130275	0.141561	0.122847
NDUA8_HUMAN	-0.0186858	0.0630339	-0.0661519	0.018591	-0.0332176	0.0406198	-0.031002	0.00154513	-0.38457	-0.0180402	0.119289	0.139547	0.141177	0.12178	0.125285	0.128117	0.124775	0.119568	0.195275	0.121916
RBP56_HUMAN	-0.118071	-0.206101	-0.0282416	-0.0409202	-0.026021	0.0582972	-0.0359691	0.0061936	-0.312387	0.0501381	0.116053	0.121587	0.0750904	0.0840656	0.0728903	0.0928455	0.0799322	0.0635428	0.111689	0.0897584
ELAV2_HUMAN	-0.0629422	0.0112809	-0.025907	0.0368931	0.00119877	0.00939734	0.0930319	0.0469735	0.198666	-0.0106916	0.139	0.121743	0.124666	0.127758	0.118986	0.119438	0.154394	0.132227	0.191365	0.120997
AQR_HUMAN	0.0166494	-0.00946097	-0.00868527	0.0964828	0.00423393	-0.0346779	0.0774465	-0.00648093	-0.288014	-0.04102	0.0951828	0.0952716	0.095182	0.135237	0.0941843	0.104854	0.127357	0.0955682	0.16684	0.107392
DDX51_HUMAN	-0.0366214	0.0692472	-0.101172	0.0353847	0.00581121	0.00687084	-0.0137443	0.0384657	0.170862	-0.0462007	0.0884074	0.108138	0.122458	0.0891609	0.074109	0.0744874	0.0762745	0.090577	0.140187	0.0956613
IDH3A_HUMAN	-0.00307088	0.00558785	-0.00638534	0.0121639	-0.0115631	0.00321759	-0.0355098	0.0830018	-0.525838	0.0448526	0.0766247	0.0765382	0.0766733	0.0785731	0.0781759	0.0752716	0.0908606	0.117329	0.124704	0.096429
NOL6_HUMAN	0.000679175	0.108124	-0.0119593	0.0990273	0.00622507	0.000832408	0.0259073	0.00396956	0.0590872	-0.0429311	0.0576967	0.110358	0.0616364	0.108264	0.0582535	0.0571183	0.0694729	0.0572371	0.092985	0.0818422
CLIC4_HUMAN	-0.0227693	-0.0288431	-0.00364489	-0.0357698	-0.181629	-0.000472705	-0.144127	-0.00784902	-0.00300252	0.0314422	0.098226	0.10072	0.0936768	0.103825	0.161898	0.0939171	0.153136	0.0946248	0.0942309	0.103329
NPA1P_HUMAN	0.00175349	0.0466235	-0.0145327	-0.00219603	0.0107283	-0.143603	0.00537658	0.0653083	0.00693558	0.0380217	0.0772897	0.0984057	0.080835	0.0771734	0.0791434	0.137555	0.0764096	0.109268	0.0857827	0.0943946
HNRPD_HUMAN	-0.00945415	0.0570242	0.0192808	0.0904396	0.0907889	0.0947842	0.0547623	0.00456519	0.00975497	-0.0371378	0.0820829	0.106948	0.0852883	0.123012	0.123779	0.126345	0.105124	0.0816369	0.0830282	0.0945421
PPIB_HUMAN	0.0235509	-0.00897058	0.00430861	-0.131687	-0.0215279	-0.00189917	-0.0509177	0.0262822	-0.38136	-0.0171859	0.10817	0.105357	0.104491	0.158814	0.108259	0.103814	0.121106	0.109244	0.173497	0.106391
RT22_HUMAN	-0.013238	-0.109754	-0.0102886	0.0671778	0.0332892	-0.0194748	-0.0387343	-0.0230434	-0.590485	0.00566826	0.105507	0.150108	0.101945	0.129125	0.112383	0.106461	0.114704	0.107898	0.157496	0.10333
MYO1C_HUMAN	-0.049562	-0.04167	-0.0349641	-0.00158626	0.0921116	-0.00491053	0.130319	0.00174367	-0.00376075	0.031769	0.0997564	0.0949245	0.0916207	0.0782015	0.122007	0.0784599	0.135542	0.0795749	0.0801859	0.0910305
THOC2_HUMAN	0.0262441	-0.0163993	-0.0464929	-0.0204893	0.0023778	0.0192537	0.0242218	-0.116431	-0.059156	0.0331409	0.0846802	0.0797286	0.0983196	0.0824309	0.0763489	0.0816819	0.0842499	0.130831	0.111064	0.0894367
KIF5C_HUMAN	-0.0477581	-0.107129	-0.0281515	0.0067006	0.00466662	-0.247406	-0.113672	0.0358079	0.0527013	0.0229842	0.105798	0.135403	0.0958569	0.0869563	0.0872688	0.156601	0.137569	0.0986192	0.110267	0.093586
MEX3A_HUMAN	0.00350994	-0.09395	0.0134492	-0.0088085	0.0333974	-0.0412916	-0.0410981	0.046144	-0.533773	-0.0145492	0.0920834	0.134686	0.09473	0.0935493	0.10192	0.105357	0.106865	0.10951	0.157695	0.0951838
AT2C1_HUMAN	-0.0621333	0.00537052	0.00332272	-0.0496224	0.00298857	0.0200216	0.0314956	-0.0090411	-0.161698	0.0149992	0.118151	0.091676	0.0923398	0.110898	0.0922501	0.0969558	0.101774	0.0914008	0.157806	0.0942059
DHX15_HUMAN	0.314804	0.476992	0.33202	0.480029	0.354093	0.447777	0.438454	0.401673	0.218538	0.0344578	0.0899395	0.0885273	0.0902813	0.0883139	0.089022	0.0882781	0.088781	0.0888264	0.103711	0.073786
COPB2_HUMAN	0.00988473	-0.00989181	0.160276	-0.0984688	-0.0120789	-0.0136812	0.0474563	0.00903255	0.041735	0.0212076	0.0853962	0.0856847	0.148627	0.131151	0.0852725	0.0868217	0.103736	0.0852549	0.102563	0.0898399
AT5F1_HUMAN	0.0019998	0.0284793	-0.0161194	0.0332228	0.0151634	0.0558683	0.0485123	0.0159903	-0.0134503	-0.0115552	0.0909974	0.0982203	0.0924023	0.0996377	0.0923727	0.113203	0.109432	0.093389	0.093391	0.0934242
APEX1_HUMAN	-0.0338116	-0.166484	-0.0117127	-0.142675	-0.0668015	-0.026813	-0.0516356	-0.164824	-0.438265	0.0179647	0.0977757	0.148022	0.0887586	0.144358	0.116438	0.0942302	0.107546	0.147227	0.133827	0.0916358
SEPT7_HUMAN	0.0330235	0.0128678	0.0703616	-0.0188532	-0.0842828	-0.0514889	0.0107238	-0.0059772	0.0437729	0.0275852	0.0945689	0.0855029	0.115517	0.0862683	0.122877	0.104812	0.0845147	0.0839868	0.102816	0.0913251
ZMYM4_HUMAN	0.116186	-0.0328363	-0.074522	0.00882366	-0.0209669	-0.0046795	0.0250491	-0.0449313	0.0647421	-0.00484046	0.142765	0.101554	0.125053	0.0929931	0.0968273	0.0928216	0.0990276	0.109106	0.120323	0.0924458
ZC3HE_HUMAN	-0.0481531	0.0357259	-0.0146222	-0.00521297	0.0399156	0.0272587	0.0407223	-0.0162866	0.0192561	-0.0307321	0.093733	0.0861493	0.0739199	0.0704984	0.0890525	0.0810771	0.0896162	0.0750399	0.0770948	0.0834918
MRE11_HUMAN	0.153827	0.000359422	0.0379667	-0.0399121	0.104373	-0.00538108	-0.0819216	-0.137139	0.0895065	-0.0187529	0.143728	0.082357	0.0964795	0.0970145	0.130539	0.0818623	0.120205	0.140454	0.124958	0.0877869
LSAMP_HUMAN	-0.0483557	0.00337197	-0.00799668	-0.0117765	-0.00337381	-0.0249529	-0.142709	0.0838964	-0.114305	0.0204436	0.104672	0.0857215	0.0861178	0.0868639	0.0855941	0.091957	0.144507	0.123851	0.137884	0.0902086
SPTB2_HUMAN	-0.0252009	0.241598	0.0754175	-0.0239767	-0.0716388	-0.0047982	0.273222	0.156348	0.418727	0.0300787	0.0521179	0.064605	0.0734513	0.0504645	0.0743777	0.0367677	0.0643531	0.0748352	0.0681533	0.0553484
NUP98_HUMAN	0.0174837	0.0449778	-0.00907081	0.0111537	0.0388291	0.0154968	-0.0122634	0.00972022	-0.0173583	-0.0327111	0.0510337	0.0708252	0.0447765	0.0450674	0.0671725	0.0492615	0.0462746	0.0448167	0.0524799	0.0637169
CISD2_HUMAN	0.0229442	0.00265462	0.0264408	0.0627026	0.000496371	0.0412648	0.0801277	-0.0316538	0.0801703	-0.00270826	0.0902789	0.0840415	0.0932809	0.11242	0.0856697	0.100124	0.122178	0.0953985	0.123492	0.0858976
EP400_HUMAN	0.0224416	0.031177	-0.0316416	0.0288195	-0.00111167	0.00510011	-0.00198972	0.0684671	-0.39861	-0.0201835	0.0785183	0.0837865	0.0848446	0.0817317	0.0713223	0.071742	0.0706084	0.107243	0.121042	0.077994
MUTA_HUMAN	0.0102666	-0.0193304	0.0217482	-0.0283751	0.0130479	-0.0160795	-0.0258265	0.0460673	-0.454078	-0.0133452	0.0769487	0.0811907	0.0820194	0.0866239	0.0781016	0.0784214	0.085479	0.0971343	0.125842	0.0787356
ZC11A_HUMAN	0.00905912	0.00820444	-0.0284693	0.0419181	0.00620317	0.0109042	0.0538954	-0.0215718	0.00264638	-0.0304167	0.0468567	0.0462115	0.0614637	0.0706499	0.0444596	0.0476806	0.0783468	0.0557455	0.0465094	0.0635693
DLDH_HUMAN	0.00628497	-0.026346	-0.0167857	-0.0198067	-0.0206175	-0.0326068	-0.0310203	0.0197688	-0.615519	-0.0175814	0.0701344	0.0804556	0.0754963	0.0759816	0.0772856	0.0841036	0.0833892	0.0771769	0.117408	0.0770749
DJC11_HUMAN	-0.104136	0.133501	-0.0428136	-0.00382263	0.0473366	0.0230138	0.0406831	0.20581	-0.277061	0.00767763	0.126048	0.13683	0.0967571	0.0792598	0.0991942	0.0861464	0.0956973	0.144938	0.144012	0.0792594
SFXN1_HUMAN	-0.00578232	-0.00203643	-0.0575438	-0.00827427	0.00824493	0.00320728	0.0259552	0.0615014	0.030654	0.00200286	0.07622	0.0745673	0.103817	0.0755074	0.0752867	0.0755691	0.0842871	0.105341	0.088401	0.0764165
RDH14_HUMAN	-0.0141105	-0.0637075	0.0023847	0.0262815	-0.0371007	0.0144612	-0.0234427	-0.0450389	0.00222264	0.00135192	0.0783507	0.107575	0.076316	0.0845595	0.0906722	0.0780756	0.082629	0.0951696	0.078415	0.0753743
NSD3_HUMAN	-0.0957604	0.00168844	0.00965655	0.0127723	0.0182482	0.034279	0.0725714	0.0642741	-0.0949452	-0.0190099	0.109599	0.0609074	0.0631449	0.064406	0.0679533	0.0782529	0.101053	0.096941	0.114294	0.0692015
NKRF_HUMAN	-0.0231399	0.000852676	-0.140483	0.00556124	-0.0164813	0.0116165	-0.0123311	-0.0199486	0.259993	0.0208695	0.0672073	0.0555985	0.11613	0.0565916	0.06259	0.0590225	0.0595185	0.0647279	0.110898	0.0654812
SUCB2_HUMAN	0.00356978	-0.0203408	0.0286374	-0.0512105	-0.0280137	-0.101	-0.0100734	-0.0187655	-0.290538	-0.0146497	0.0638096	0.0718925	0.0766085	0.091383	0.0764376	0.114209	0.0651407	0.0711444	0.127467	0.0688509
ZFR_HUMAN	-0.0206188	0.104109	-0.114347	0.0132008	-0.0261244	-0.00898027	0.0203075	-0.0196182	-0.0278664	0.0186801	0.0631622	0.106937	0.109273	0.0579486	0.0672402	0.0567007	0.0632333	0.0632596	0.0696776	0.0624145
DECR_HUMAN	0.0197949	0.0424752	0.00554343	0.00831912	-0.00943356	-0.00504391	0.0296923	0.0600285	-0.517604	-0.00401706	0.0671608	0.08253	0.0603169	0.0599794	0.0607112	0.0591553	0.0739972	0.0928484	0.10659	0.0600444
NU214_HUMAN	0.131506	0.174766	-0.0100062	0.0236528	0.0744277	-0.00450006	-0.0153626	0.00236721	0.276055	0.00652141	0.108002	0.109912	0.0546021	0.0639851	0.0943837	0.0526997	0.0580227	0.0525911	0.104229	0.0548791
AMPL_HUMAN	0.00436736	-0.0238488	0.0178791	-0.00142304	0.00340152	-0.0351429	-0.00970221	-0.000949322	-0.440769	0.00125518	0.0460469	0.0601297	0.0547815	0.0459559	0.0466957	0.0686633	0.0495922	0.0461105	0.0870514	0.0468743
MIC60_HUMAN	0.00181452	-0.00588372	-0.00674833	-0.0881829	-0.00379201	-0.00528794	-0.0160344	0.031684	-0.0467905	0.000725002	0.0309632	0.0330627	0.0333178	0.0760562	0.0319886	0.0319709	0.0424777	0.0551256	0.0682345	0.0321171
CENPF_HUMAN	0.00052272	0.0758804	-0.00122507	-0.0016017	-0.00270913	-0.00811592	-0.0782091	0.113597	-0.386089	-0.00152432	0.0268229	0.0688056	0.0277747	0.0265962	0.0272581	0.0315392	0.0693706	0.0707844	0.0616103	0.0284636
CADM1_HUMAN	-0.105078	-0.148745	-0.171863	-0.236948	-0.0964012	-0.134604	-0.21843	-0.384664	-0.649289	-0.734883	0.179947	0.192501	0.198767	0.212136	0.174392	0.188866	0.207789	0.208485	0.194225	0.192324
DHC24_HUMAN	-0.0692649	-0.158168	-0.127463	0.0170167	-0.0540711	0.0278956	0.131497	-0.353991	0.584552	-1.10963	0.170427	0.21139	0.199659	0.16135	0.168497	0.161783	0.199646	0.244542	0.231528	0.211577
DPYL2_HUMAN	0.0345393	0.00187678	0.27156	-0.0208447	-0.00947914	-0.00392309	-0.0191407	-0.0208755	0.130215	0.569944	0.0822845	0.0658521	0.123486	0.0742216	0.0665752	0.0666295	0.0731107	0.0742141	0.130671	0.11256
FUBP1_HUMAN	-0.0266743	-0.0116406	0.0878701	-0.0266194	-0.00437534	0.0461836	-0.00180744	0.140505	-0.405226	0.546737	0.0712296	0.0619671	0.10527	0.0710785	0.0601303	0.0844302	0.0588514	0.116959	0.101909	0.0984369
HEAT1_HUMAN	-0.0176316	0.00193054	-0.0278554	0.0366821	0.00105865	0.0336678	0.00783294	-0.0816395	0.199126	-0.491125	0.0447658	0.032891	0.0538834	0.060112	0.0329328	0.0573853	0.0355184	0.0773453	0.0825823	0.0655383
PLIN2_HUMAN	0.0223269	-0.061107	0.074776	-0.0442299	-0.0235692	-0.0581603	0.0554408	0.102059	0.138456	0.593047	0.093507	0.111888	0.118234	0.10353	0.0920531	0.112092	0.110133	0.131208	0.14764	0.132613
RIF1_HUMAN	-0.0519033	-0.0575084	-0.11374	-0.0438433	-0.0647531	-0.0411248	-0.340871	-0.242707	-0.556652	-0.536892	0.0880002	0.0909062	0.105076	0.0820735	0.0941183	0.0810188	0.087667	0.0899666	0.0964159	0.0910871
RM03_HUMAN	-0.0226735	0.0709283	-0.0226677	0.0376034	-0.00634281	0.0242099	-0.118321	-0.122784	-0.811814	-0.679049	0.0921518	0.116569	0.0886965	0.0965061	0.084465	0.091487	0.137391	0.137854	0.135492	0.133466
SRBS2_HUMAN	-0.0362454	0.0181715	-0.0126272	0.00862014	-0.0738939	0.0408531	0.0863119	0.16715	0.0979786	0.647299	0.10962	0.102013	0.100511	0.0981682	0.13056	0.114689	0.134731	0.164696	0.143407	0.149061
SYLC_HUMAN	0.337799	0.203287	0.407083	0.166594	0.277755	0.173362	0.371785	0.225799	0.772379	0.597404	0.180153	0.178041	0.174625	0.170972	0.186159	0.172276	0.179573	0.181243	0.171659	0.167895
TAGL2_HUMAN	-0.0188417	0.0477493	0.172567	-0.121666	-0.0800134	0.0123945	0.0112083	0.159567	0.0357982	0.642107	0.0968384	0.110063	0.157671	0.144561	0.128605	0.0964442	0.0979474	0.156461	0.107466	0.145696
TFR1_HUMAN	-0.0168763	0.0169468	0.0186954	-0.0115117	0.0127456	0.0255746	0.0790738	-0.10878	-0.070292	-0.41627	0.0543299	0.0553298	0.056559	0.0501373	0.0512805	0.0612932	0.0903363	0.0985165	0.0925909	0.0840987
MYO1B_HUMAN	-0.0407193	-0.029625	0.0109508	0.0276804	0.0741762	0.0675871	0.122241	0.0110881	-0.294796	-0.35685	0.0701896	0.0637322	0.049372	0.0619536	0.0878634	0.0863737	0.0975176	0.0503408	0.0913851	0.0822257
TBB3_HUMAN	0.125328	-0.0895979	-0.0606224	0.0559849	-0.310225	-0.190042	-0.263129	-1.33222	0.0445266	-1.00327	0.231667	0.214398	0.210925	0.211377	0.281173	0.25346	0.270932	0.261276	0.210966	0.261784
PDIA4_HUMAN	0.069117	-0.16205	0.391679	-0.0276607	-0.0154738	-0.0490386	0.0200141	-0.026989	0.451938	0.522535	0.117616	0.149307	0.140978	0.0973505	0.0904529	0.108813	0.0904279	0.092956	0.141467	0.135452
UTP20_HUMAN	-0.00951082	0.0749171	-0.0664551	0.0110744	0.0486678	0.00162249	0.102962	-0.177289	0.056842	-0.386406	0.05655	0.093241	0.0881727	0.0548387	0.0810094	0.0542362	0.100888	0.105681	0.0886513	0.0904458
AINX_HUMAN	-0.00578328	0.00713863	-0.21317	-0.527749	-0.621005	-0.317569	-0.127722	-0.0972138	0.00448788	0.352467	0.0514179	0.0529967	0.0982911	0.0844936	0.084067	0.0857382	0.102808	0.0964066	0.055545	0.0879804
RRP1_HUMAN	0.0371385	-0.00796168	-0.0646919	-0.00461297	-0.0106931	-0.0333024	-0.136196	-0.149604	0.314672	-0.427604	0.0911111	0.0792222	0.108172	0.0767465	0.078588	0.0889864	0.134552	0.138339	0.144919	0.122229
HS12A_HUMAN	0.0213443	0.147453	0.152601	0.034527	-0.0292661	0.0172423	0.0975279	0.0344093	0.499627	0.632304	0.133683	0.185938	0.186971	0.139005	0.133811	0.134804	0.165196	0.135906	0.199863	0.183925
CCAR1_HUMAN	0.0862028	-0.118837	-0.353806	-0.458541	-0.527245	-0.194315	-0.0674554	0.0921404	0.188722	0.458173	0.125717	0.135702	0.143607	0.135704	0.133913	0.149598	0.118653	0.128615	0.155584	0.135001
MYH10_HUMAN	0.0529895	0.0877724	0.149532	0.217368	0.396876	-0.0188127	-0.202436	-0.254192	0.108583	-0.346232	0.0812712	0.0961642	0.102584	0.0941224	0.086341	0.0665494	0.0967989	0.0938609	0.106441	0.0900431
F107B_HUMAN	-0.0454461	-0.000530137	0.193899	-0.0813109	0.0285937	-0.0530651	-0.326602	0.283926	-0.244072	0.633537	0.146263	0.136472	0.199802	0.164678	0.142822	0.154207	0.215975	0.214471	0.218091	0.196737
EFG_MYCAP	-0.357003	-0.210968	-0.223542	-0.286352	-0.0968755	-0.210858	-1.03072	-0.136835	-0.210483	-1.02658	0.373101	0.334742	0.340343	0.352021	0.306782	0.332432	0.371434	0.317478	0.333951	0.367456
LA_HUMAN	0.00117832	-0.026259	0.155552	-0.0163124	0.0457206	-0.0143964	0.0307067	-0.083434	0.846944	0.451004	0.0898566	0.0987657	0.152027	0.0969276	0.108311	0.0952707	0.100633	0.126667	0.142685	0.1419
ATLA3_HUMAN	0.0209383	-0.0484108	-0.0158893	-0.0134164	-0.0933345	-0.224057	-0.0307396	-0.159082	0.0778591	-0.401188	0.0837373	0.101571	0.0846605	0.0826486	0.126565	0.147491	0.088852	0.145845	0.119948	0.132177
RL9_HUMAN	0.0346289	-0.0732025	0.0476841	-0.0467229	-0.0425722	0.00128581	-0.140458	-0.0615319	-0.471798	-0.524948	0.122456	0.140632	0.126777	0.128106	0.123568	0.10854	0.168422	0.137011	0.197755	0.1703
PLXB2_HUMAN	-0.0358939	-0.0218208	0.0200799	0.00899173	-0.00552999	0.0188658	0.0446905	0.00238113	0.234134	0.381868	0.0857162	0.0749846	0.0756668	0.0705796	0.0696503	0.0771513	0.0920955	0.0703185	0.138952	0.116904
EXTL2_HUMAN	0.0465864	0.194635	-0.0331384	0.149889	-0.0689872	0.138747	0.207128	-0.711448	-0.364945	-1.04401	0.298436	0.329647	0.290763	0.312225	0.289992	0.309823	0.329299	0.379862	0.364077	0.362998
GDIR1_HUMAN	0.128045	-0.0482359	0.260645	-0.101435	0.0645619	-0.0329118	0.0943242	0.0237558	0.0262384	0.57359	0.177468	0.144432	0.207657	0.163834	0.150309	0.134532	0.163687	0.135343	0.156238	0.190892
SIAT1_HUMAN	0.0704571	0.0529192	0.247776	0.125543	-0.0310046	-0.705407	0.250289	-0.157392	0.873499	-1.00347	0.290645	0.290173	0.34157	0.308414	0.29124	0.385348	0.332737	0.316148	0.372904	0.362937
UBXN1_HUMAN	0.321514	0.226145	0.503028	0.197133	0.264057	0.459817	0.371455	0.300169	0.660162	0.817451	0.323547	0.306755	0.346139	0.295975	0.316216	0.342529	0.332031	0.323172	0.345172	0.322747
AMPB_HUMAN	-0.0702824	-0.100041	0.219458	0.0267242	0.0533235	-0.00881676	0.0262381	0.10817	0.405624	0.736264	0.208691	0.214253	0.25604	0.196918	0.197328	0.196136	0.195658	0.218792	0.290058	0.26945
MCL1_HUMAN	-0.0814781	-0.651342	-0.06899	0.0311351	0.367417	-0.497828	-0.0901889	0.0720596	0.103011	-0.984178	0.290511	0.387859	0.2919	0.290849	0.362076	0.380565	0.302835	0.297832	0.301359	0.369902
HCD2_HUMAN	0.017417	0.0410321	0.0288487	0.045017	-0.00204625	0.0261742	0.0210753	-0.00399476	-1.10238	-0.339067	0.0706777	0.0861496	0.0798026	0.0888078	0.0677425	0.0752729	0.0741565	0.0662519	0.112457	0.111215
RBM6_HUMAN	-0.0183999	-0.0464501	-0.0773768	-0.0707381	-0.0346089	0.0105112	-0.158968	0.00924177	-0.297479	-0.452954	0.10551	0.121291	0.133264	0.130843	0.11288	0.105757	0.165324	0.10374	0.178888	0.162974
ROAA_HUMAN	-0.464334	-0.561788	-0.57257	-0.575074	-0.543392	-0.510255	-0.729771	-0.499548	-0.505988	-0.609013	0.189179	0.191377	0.190816	0.193405	0.193466	0.189981	0.1885	0.189034	0.194963	0.191585
SCG3_HUMAN	0.0294798	-0.157557	-0.0873973	-0.0431234	-0.356653	-0.231299	-0.411113	-0.124053	-0.78505	0.763314	0.212982	0.254856	0.229444	0.22023	0.296431	0.278994	0.303781	0.242601	0.279451	0.284826
NEST_HUMAN	-0.0125838	-0.0166846	-0.128611	-0.542316	-0.465058	-0.318422	-0.298052	-0.340142	-0.0350549	0.236392	0.0460039	0.0491347	0.0831192	0.0685501	0.0688449	0.0689464	0.0692922	0.069423	0.0669752	0.0761371
DCAKD_HUMAN	0.982552	1.01388	0.917984	1.07894	1.11548	0.988979	1.14017	0.73765	1.58336	0.601566	0.216527	0.216576	0.215488	0.217504	0.216187	0.216163	0.214792	0.21829	0.220064	0.229994
EGLN_HUMAN	0.0364702	0.073064	0.0192709	0.0424321	4.17024e-05	-0.0168045	-0.0775746	-0.0307761	-0.281271	-0.456834	0.119742	0.139162	0.115539	0.126262	0.108872	0.11366	0.139731	0.114703	0.190509	0.173896
GUAA_HUMAN	-0.188082	-0.0712028	0.0968335	-0.0908844	-0.0336862	-0.499749	0.0165757	-0.0160052	0.149461	0.659491	0.245632	0.204543	0.214832	0.211116	0.193433	0.280476	0.196486	0.192221	0.23529	0.271608
MIA40_HUMAN	-0.518239	-0.831878	-0.403978	-0.717409	-0.795229	-0.608913	-0.751101	-0.851843	-1.20279	-0.705129	0.286429	0.274626	0.288473	0.273642	0.27389	0.285662	0.277028	0.273618	0.268902	0.278695
RU2A_HUMAN	-0.0233459	0.0484309	-0.192834	0.0183661	-0.0585169	-0.0217457	-0.0451039	-0.186477	0.276326	-0.383534	0.0991623	0.107689	0.157008	0.094858	0.115763	0.0925118	0.107898	0.156706	0.167246	0.147986
TRRAP_HUMAN	0.113572	0.0488287	-0.000237458	-0.0232997	0.00988271	0.0406374	0.0348243	-0.0482169	-0.483641	-0.318425	0.119667	0.090746	0.0661864	0.0739875	0.0679584	0.0856497	0.0826835	0.0894189	0.111831	0.118671
RS10_HUMAN	-0.0170618	-0.14031	0.151312	0.0401682	0.0727447	0.01845	-0.18922	0.156492	-1.98241	-0.660418	0.196372	0.234281	0.235895	0.196134	0.211215	0.192876	0.248176	0.238489	0.257938	0.271427
GOLI4_HUMAN	-0.000535791	-0.00422636	0.0281794	-0.0355153	0.00577802	0.00456777	0.0087022	0.182269	-0.152734	0.31784	0.0671361	0.0667358	0.077356	0.0847922	0.067707	0.0649004	0.0689834	0.132692	0.134253	0.120406
SEPT9_HUMAN	0.0550466	0.0716167	0.175537	-0.0330384	-0.016712	-0.038697	-0.0972763	-0.0168327	0.11076	0.347971	0.106234	0.1138	0.145415	0.0938393	0.0854228	0.0961061	0.123784	0.0828066	0.132853	0.139349
ATPG_HUMAN	-0.0234275	0.023617	-0.106988	-0.0770438	-0.0748082	-0.0538881	-0.344246	-0.0507837	-0.481955	-0.36905	0.0998925	0.0993472	0.139044	0.127827	0.125627	0.113985	0.152061	0.113429	0.144283	0.151743
RM46_HUMAN	0.0398067	-0.0342428	-0.014846	0.0503704	0.0403924	0.0385259	-0.0299964	-0.0443482	-0.20907	-0.623815	0.197014	0.190932	0.184278	0.192783	0.193969	0.196473	0.18987	0.193338	0.252571	0.26717
H15_HUMAN	0.0773426	-0.0199889	-0.115558	-0.014997	-0.0958552	0.00681732	0.00418306	0.579333	0.331289	0.350348	0.117682	0.0864628	0.13371	0.0850435	0.127474	0.082813	0.0815997	0.125653	0.152584	0.139095
NUP50_HUMAN	0.0918123	0.0633816	-0.0126662	0.00807537	0.00382762	0.0119405	-0.101703	0.0242484	-0.153393	-0.304053	0.112172	0.0991053	0.0677843	0.0700695	0.066374	0.0686151	0.115621	0.0726777	0.131524	0.118992
PSME1_HUMAN	-0.0193934	-0.0835675	0.0542446	-0.0721589	-0.0855875	-0.33575	-0.0251419	-0.0144487	0.48151	0.776502	0.286574	0.28886	0.282745	0.285206	0.282399	0.351961	0.285069	0.277013	0.377876	0.370005
SE6L1_HUMAN	-0.709077	-0.707299	-0.842497	-0.93265	-0.835225	-0.750778	-1.05898	-0.764111	-1.84458	-0.858869	0.430601	0.433173	0.424447	0.428375	0.430154	0.436994	0.420765	0.428324	0.408233	0.422719
S19A1_HUMAN	-0.177942	-0.5665	0.22519	-0.513323	-0.729116	0.0157533	-0.68422	0.155329	0.0207366	-0.79949	0.337489	0.397728	0.346484	0.400932	0.406832	0.313144	0.399667	0.326123	0.923934	0.403567
SYEM_HUMAN	0.0214007	-0.0115762	0.0410762	-0.0181298	-0.0703021	0.0432519	0.0252126	-0.0586847	-0.55105	-0.342069	0.0925839	0.0904723	0.102967	0.0877069	0.121126	0.104001	0.0947901	0.112525	0.152252	0.154642
DCX_HUMAN	-0.004626	0.0656645	0.0327035	0.151912	0.176342	0.025557	0.1106	0.0742453	0.162519	0.737847	0.278185	0.284322	0.282576	0.30682	0.310297	0.2802	0.293125	0.287789	0.309106	0.371414
CLCB_HUMAN	-0.0844317	-0.0208155	0.00611982	0.004473	-0.153808	0.0468367	0.0215477	0.0645575	-0.0180845	0.716709	0.286889	0.270027	0.275115	0.278163	0.302715	0.2732	0.271801	0.282178	0.281126	0.369811
PRS10_HUMAN	0.629655	0.266135	0.502509	0.358409	0.46712	0.420808	0.464102	0.14753	0.632202	0.476661	0.21647	0.225099	0.227395	0.23128	0.228801	0.226271	0.228179	0.202931	0.216701	0.229121
XPO2_HUMAN	-0.0910549	0.016858	0.0315768	0.0047153	0.00907809	0.0196047	0.0438441	-0.614873	0.308349	-0.361964	0.137069	0.100789	0.109788	0.101298	0.103735	0.105553	0.11312	0.149683	0.176552	0.167641
VAS1_HUMAN	0.259091	0.467589	0.0959185	0.292006	0.229657	0.211703	0.234044	0.181408	-0.317034	-0.640438	0.299612	0.320421	0.256076	0.304022	0.293881	0.286115	0.290564	0.282022	0.301267	0.316095
LIMA1_HUMAN	0.0114304	-0.0446483	-0.00990246	-0.0123369	0.0181917	-0.00949299	-0.199232	0.0504208	-0.52905	-0.221528	0.0515629	0.0746291	0.0515958	0.0513307	0.0562556	0.0488176	0.0986773	0.0797515	0.0936615	0.0996788
G3BP2_HUMAN	-0.00278426	-0.160271	0.0705071	0.115942	-0.0182802	0.0139217	-0.142808	-0.169605	0.150654	-0.536477	0.190989	0.239433	0.206748	0.223686	0.190718	0.193678	0.234551	0.235879	0.233654	0.282341
ZN326_HUMAN	-0.0394225	0.0110832	-0.0614772	0.0503081	-0.0171414	-0.00104227	-0.0364272	-0.0739042	-0.078816	-0.252537	0.0835776	0.0645329	0.094718	0.0899755	0.0689158	0.0636757	0.0807312	0.102784	0.109291	0.122793
F105A_HUMAN	-0.0426526	-0.633282	-0.679638	0.154008	-0.41159	-0.359092	-0.271302	-0.809824	1.25057	-0.696022	0.311453	0.408762	0.412952	0.331739	0.392945	0.379042	0.359714	0.400388	0.38305	0.409105
THIOM_HUMAN	-0.369524	-0.16103	-0.0171736	-0.0796355	-0.0404089	-0.0988725	-0.123196	-0.11962	0.0232303	-0.638837	0.360281	0.308441	0.277603	0.287901	0.277193	0.295031	0.296122	0.302146	0.277756	0.376019
SAFB1_HUMAN	-0.311846	-0.370763	-0.376157	-0.448838	-0.394501	-0.309381	-0.468443	-0.272244	-0.76862	-0.33063	0.151158	0.149878	0.152512	0.14772	0.150035	0.149693	0.146824	0.14933	0.146359	0.153224
VDAC1_HUMAN	0.27369	0.341691	0.276701	0.22368	0.246222	0.391192	0.331435	0.439645	0.019528	0.304005	0.144313	0.146484	0.147265	0.14191	0.145405	0.141839	0.145595	0.139594	0.113805	0.149018
EIF3D_HUMAN	-0.0367165	0.0767576	0.139364	0.0523084	-0.0157849	0.0225358	0.00904905	-0.0293079	0.575232	0.409228	0.156022	0.173237	0.194517	0.161345	0.148325	0.151723	0.15338	0.156685	0.222366	0.231322
EI2BA_HUMAN	0.00201995	0.0461322	0.0888909	0.0362559	0.0469477	-0.00323675	0.0274097	-0.350857	0.47837	-0.420849	0.155145	0.167541	0.179508	0.161906	0.161345	0.155721	0.159465	0.239261	0.238582	0.237411
TCPH_HUMAN	0.0299454	0.0174254	0.186791	-0.0425222	-0.0043499	-0.00833935	0.0193091	-0.0405489	0.340728	0.213616	0.0674186	0.0575317	0.105783	0.0771206	0.050205	0.0533133	0.0601371	0.0754431	0.0989553	0.105977
RL7L_HUMAN	0.114496	0.362342	0.0809906	0.255172	0.0644145	0.140408	0.180543	0.0791361	0.0963285	-0.368868	0.185279	0.210526	0.168844	0.212944	0.162119	0.191507	0.203394	0.167997	0.176659	0.205068
SDC2_HUMAN	0.154289	0.0641773	0.130061	0.061434	0.0405244	0.267041	0.013677	0.305444	-0.14338	0.47731	0.240958	0.206672	0.236717	0.207362	0.205083	0.272229	0.201934	0.277224	0.238584	0.28666
SYYM_HUMAN	-0.075195	-0.0140975	-0.03915	-0.211845	-0.0620141	-0.0522991	-0.214024	0.0191652	-1.30052	-0.352317	0.145866	0.121336	0.131952	0.188309	0.140547	0.136577	0.189891	0.122804	0.174114	0.195479
SYK_HUMAN	0.000244129	-0.0433232	0.0456708	-0.0593391	-0.0309316	-0.018995	0.0429419	0.0559957	0.00950191	0.259979	0.0732518	0.0936887	0.0982784	0.103781	0.0836518	0.0792993	0.0932072	0.100456	0.0802977	0.140707
PDCD4_HUMAN	0.275523	0.163579	0.477302	0.147068	0.31082	0.126169	0.48473	0.223388	0.868637	0.508217	0.303775	0.276003	0.327954	0.271029	0.310697	0.262388	0.323923	0.293137	0.300751	0.327426
WDR1_HUMAN	-0.00447899	0.0169449	0.0347781	-0.0335066	-0.022222	0.0114668	-0.0137908	0.0285289	-0.0514685	0.296745	0.0966911	0.0960543	0.105102	0.105525	0.0984933	0.0992253	0.0958192	0.103177	0.127153	0.17095
CAN5_HUMAN	-0.0301485	-0.0488578	-0.146	-0.00467781	-0.0996798	-0.00650351	0.0925428	-0.0906632	0.492742	0.556122	0.281646	0.278129	0.306566	0.278684	0.294481	0.272605	0.28401	0.295009	0.375769	0.37374
ACADM_HUMAN	0.0656006	0.0188868	0.0188774	0.0348126	-0.00321262	-0.0173729	0.00902763	0.069273	-0.378923	0.229611	0.103151	0.0737662	0.075158	0.0843567	0.0682787	0.0743518	0.0694525	0.104924	0.12122	0.131721
RET1_HUMAN	-0.0500725	0.0600598	0.231715	0.174464	0.0481773	0.142109	0.0907109	-0.0979737	0.45372	0.400541	0.175151	0.180758	0.233823	0.219129	0.175785	0.207303	0.186796	0.191981	0.2452	0.248648
SACS_HUMAN	-0.00525473	0.107149	0.0055664	0.0803363	0.00173691	0.0994456	-0.0338613	-0.0325486	-0.0642251	-0.555385	0.269555	0.290289	0.272449	0.27653	0.272241	0.284011	0.272972	0.27042	0.28182	0.373297
IF4H_HUMAN	0.0436037	0.0895393	0.252646	0.0602387	0.165092	0.0753152	0.237759	0.0742371	0.0701645	0.448909	0.20732	0.217828	0.272559	0.212247	0.242722	0.213798	0.269785	0.21644	0.213961	0.294912
SYMC_HUMAN	0.108527	0.0803992	0.307602	0.0278338	0.0862301	0.0444429	0.21628	0.0366044	0.506411	0.279916	0.14919	0.13931	0.171489	0.115268	0.14018	0.12007	0.171077	0.116525	0.157078	0.171917
PMVK_HUMAN	0.278942	0.0329472	0.35818	0.498009	0.233427	0.737539	0.243254	0.492832	0.832051	0.497032	0.307273	0.247457	0.325114	0.324307	0.298214	0.317151	0.297703	0.330948	0.313388	0.328907
LS14A_HUMAN	0.394801	0.421021	0.14841	0.634868	0.196031	0.297149	0.183342	0.130798	0.483286	0.566606	0.388315	0.38595	0.326932	0.398201	0.343403	0.36975	0.338837	0.322841	0.396341	0.401799
TXN4A_HUMAN	-0.00642788	0.228648	-0.0585746	-0.074791	-0.125842	-0.0184614	-0.0159811	0.202158	0.379418	0.566456	0.283713	0.327318	0.282359	0.287388	0.306773	0.28549	0.275255	0.316323	0.364096	0.380313
IMB1_HUMAN	0.128738	0.0491014	0.0302265	0.0245764	0.0553238	0.0339207	-0.0945201	-0.0391929	-0.0130429	-0.195292	0.107061	0.0827729	0.0694381	0.0666804	0.0865175	0.0727805	0.0997168	0.0761474	0.0626047	0.109675
GTPB8_HUMAN	-0.138972	0.165205	0.0460568	0.143118	-0.129104	0.0205831	-0.0592161	0.0765563	-0.699526	-0.533837	0.306593	0.309196	0.280031	0.30672	0.300213	0.281749	0.284099	0.285009	0.37852	0.380691
NNRE_HUMAN	-0.00858895	-0.0571525	0.0639571	-0.0493006	0.0362222	-0.0294831	-0.0520237	0.0689181	-0.0316675	0.521231	0.275078	0.273016	0.283531	0.279305	0.276503	0.271259	0.27255	0.276377	0.274202	0.372777
AP2A2_HUMAN	-0.0554363	-0.0489307	0.00528551	-0.0387905	-0.00191693	0.0680078	0.0518144	0.0260716	-0.336051	0.285533	0.12058	0.119381	0.0990914	0.109252	0.0979504	0.126712	0.1174	0.106421	0.17339	0.174096
RT63_HUMAN	0.0131636	-0.0429891	-0.0690268	0.0901379	0.0110423	0.00474009	0.00320954	-0.120229	-0.314128	-0.417375	0.189883	0.195039	0.202931	0.21096	0.190202	0.189343	0.190773	0.218935	0.274973	0.281317
STRAP_HUMAN	-0.0116759	-0.0471984	0.0231647	-0.0271758	-0.0418168	-0.0308528	-0.0242972	-0.0116545	-0.00615145	0.255806	0.0848779	0.105175	0.0919793	0.0947048	0.103192	0.0970819	0.0944013	0.0873483	0.0909864	0.158668
RACK1_HUMAN	-0.0249706	0.0620248	0.157564	-0.144028	0.0148715	0.0439827	-0.00630346	0.0305942	-0.149145	0.242164	0.0889705	0.109988	0.142908	0.140874	0.0860317	0.0985994	0.0837832	0.0917408	0.144661	0.148487
PSMD3_HUMAN	0.18927	-0.0427164	0.0624774	0.00326529	0.0581431	0.0229469	-0.133557	-0.127746	0.332371	0.248635	0.153557	0.104135	0.112796	0.0877075	0.111271	0.0942055	0.13961	0.140846	0.149871	0.157377
ARHGH_HUMAN	0.107785	0.107007	0.0454957	-0.276608	-0.142785	-0.063819	-0.00259272	-0.195444	-0.0433925	-0.487737	0.286053	0.294291	0.279905	0.340778	0.298011	0.28246	0.282569	0.312426	0.281668	0.371662
NUP62_HUMAN	0.312989	0.210991	0.12177	0.153388	0.190412	0.191002	0.239587	0.245401	0.429363	0.358328	0.252439	0.237289	0.212698	0.220459	0.235989	0.230554	0.24489	0.243882	0.251933	0.254117
PTBP1_HUMAN	-0.0390222	0.0425957	-0.0396018	-0.0127985	0.0214564	0.00247505	0.0292639	0.0290918	-0.667504	-0.211384	0.0856781	0.0883611	0.0848464	0.0669356	0.072814	0.0641375	0.078296	0.0781161	0.112714	0.132349
RAB8A_HUMAN	0.0376996	0.0580096	-0.0217373	0.023233	0.0236509	-0.00164377	0.0226929	0.0219538	-0.825589	-0.332774	0.15493	0.160191	0.150979	0.146643	0.144581	0.147147	0.149101	0.148053	0.209107	0.230272
ZBT40_HUMAN	0.149116	0.0976796	-0.387338	-0.110227	-0.478557	0.0538427	-1.33573	-0.215538	-1.06576	-0.484248	0.315898	0.303015	0.380157	0.3045	0.381952	0.302814	0.363265	0.337145	0.37172	0.385777
PEBB_HUMAN	0.268018	0.306367	0.244751	0.121226	0.093774	0.243655	-0.0554475	-0.0272148	0.418258	0.486282	0.349559	0.355332	0.347262	0.306404	0.305282	0.341365	0.296246	0.295589	0.377101	0.38079
RAB7L_HUMAN	0.0127193	0.040593	-0.0257148	-0.0210287	0.00204479	0.176155	0.122673	0.078804	0.474627	0.472545	0.273	0.283419	0.282083	0.277925	0.277666	0.312008	0.29698	0.282999	0.37244	0.371464
MOGT1_HUMAN	-0.0951862	0.150996	-0.0163363	-0.125687	0.0926265	-0.151327	0.0200217	-0.1893	0.190442	-0.450538	0.281697	0.301481	0.269584	0.296176	0.287552	0.306544	0.279166	0.313099	0.319578	0.367902
S39A6_HUMAN	0.0692226	0.161913	0.0399474	0.0909183	-0.0258931	0.12095	-0.0185484	-0.0482399	-0.0886554	-0.461951	0.278702	0.309782	0.277723	0.287907	0.272634	0.293485	0.27601	0.278716	0.289884	0.367809
Y037_MYCGE	-0.202149	-0.225466	1.71283	0.684783	0.781825	0.0344493	0.688196	0.177118	0.749371	0.464699	0.337209	0.350729	0.369394	0.399557	0.398393	0.311733	0.397803	0.331508	0.402894	0.389588
NP1L4_HUMAN	-0.0131369	-0.0605875	0.100305	-0.0434423	-0.0308766	0.0365028	-0.0319472	-0.0487019	-0.0597831	0.290848	0.124765	0.144067	0.1614	0.131841	0.129484	0.133761	0.130721	0.138273	0.147613	0.206055
ERF3A_HUMAN	-0.12181	0.0907271	0.0805484	-0.110509	0.0706166	0.0189382	0.0546824	0.0765598	0.349142	0.444092	0.290723	0.286683	0.287771	0.294466	0.275684	0.281787	0.282337	0.28623	0.359896	0.361834
RM37_HUMAN	0.0593594	0.0504442	0.0851052	0.12519	0.0408945	0.0560572	0.0274387	-0.00931311	-0.260464	-0.234954	0.120705	0.110699	0.132394	0.147629	0.106589	0.116257	0.105469	0.0948437	0.161959	0.160574
SCC4_HUMAN	0.0373278	-0.0224561	-0.137959	-0.0106466	-0.0332873	0.15957	0.138683	-0.200201	0.292005	-0.363939	0.197966	0.198458	0.227554	0.200108	0.198211	0.238674	0.234	0.249255	0.272012	0.282522
CD9_HUMAN	-0.00244442	-0.0886381	-0.0433826	0.046703	-0.132355	-0.0360037	-0.0774857	-0.12254	-0.0426885	-0.356101	0.189244	0.206769	0.195967	0.199235	0.223973	0.193188	0.20732	0.223173	0.196092	0.278192
RL15_HUMAN	0.0742336	-0.036899	0.0757846	0.070227	0.0255484	0.0255727	0.0621849	-0.0586314	0.162562	-0.245293	0.124842	0.108611	0.129007	0.124633	0.102294	0.100603	0.122329	0.116454	0.161326	0.165856
RNZ2_HUMAN	0.000798483	0.090716	0.0204824	-0.0967929	-0.0660224	-0.122849	-0.205714	0.0333623	-0.430959	-0.248813	0.106165	0.144622	0.111033	0.147418	0.132399	0.156498	0.174942	0.115765	0.167522	0.181577
TMEM9_HUMAN	0.0397135	-0.121743	-0.110671	-0.104535	0.125392	-0.126516	-0.160158	0.0862758	-0.137246	-0.326401	0.167422	0.202282	0.19445	0.190159	0.198767	0.201492	0.210687	0.185808	0.207412	0.244413
PSB1_HUMAN	0.166862	-0.0019258	0.059621	-0.0670605	-0.0626676	-0.0394035	-0.0496768	-0.0492757	-0.0345085	0.283027	0.185104	0.12877	0.143804	0.148461	0.147823	0.137373	0.139984	0.139211	0.136328	0.206635
HLTF_HUMAN	-0.0259067	0.105706	0.114811	-0.00211054	-0.00521635	0.202305	0.153207	0.0265885	0.244394	0.417187	0.281208	0.290758	0.294654	0.276811	0.276581	0.330234	0.302447	0.277008	0.334267	0.366336
TES_HUMAN	-0.00815679	0.00512563	0.195969	-0.0127142	0.0189221	0.0149253	0.0728443	-0.111222	0.0541446	0.305738	0.153093	0.14765	0.213045	0.149295	0.1521	0.150864	0.171791	0.182564	0.164403	0.233875
CLCKA_HUMAN	-0.193137	-0.13346	-0.068338	-0.899819	-0.116446	-0.577608	-1.21514	0.00942178	-0.644218	-0.440272	0.331857	0.311889	0.302862	0.38448	0.311566	0.395412	0.365996	0.296659	0.395205	0.382892
ELOF1_HUMAN	-0.590461	-0.939934	0.109334	-0.560486	-0.734579	-0.504567	0.0272561	0.0195232	-0.204143	0.420528	0.393535	0.379531	0.311676	0.393011	0.392375	0.39532	0.302283	0.307115	0.337423	0.378409
KAD4_HUMAN	-0.0961602	0.0297817	0.0150248	-0.0936723	-0.00569814	-0.0656448	0.00945828	0.282527	-0.0165407	0.300555	0.176527	0.158648	0.150907	0.177423	0.15265	0.169431	0.151907	0.228396	0.15507	0.229143
RL30_HUMAN	0.0577557	-0.0443033	0.0412801	0.0473079	0.0358216	-0.0191446	0.0711526	-0.0440267	0.0155404	-0.250024	0.129868	0.120227	0.11718	0.121972	0.115669	0.11053	0.133986	0.122093	0.114874	0.185164
ZCHC8_HUMAN	0.018538	0.040681	-0.0271084	0.0291155	0.0353804	-0.0101595	-0.0935574	-0.172953	-0.00606961	-0.2478	0.110812	0.119942	0.112008	0.113885	0.117695	0.110508	0.147705	0.174415	0.114736	0.18695
SAFB2_HUMAN	-0.00560104	0.00276191	0.00356355	0.0315977	0.022128	0.00667153	-0.00865492	-0.00883734	-0.170119	-0.164807	0.0539898	0.0519657	0.0535963	0.071846	0.0641261	0.0566669	0.0545516	0.0560392	0.11976	0.114083
NOG1_HUMAN	0.356028	0.372447	0.253528	0.449625	0.268328	0.297125	0.294867	0.00859314	0.410404	-0.182607	0.122412	0.121522	0.126035	0.118239	0.126931	0.123184	0.126729	0.0949584	0.124888	0.13416
PRKRA_HUMAN	0.0427023	-0.0726376	0.0379709	0.114007	0.0486024	0.0354409	0.246144	0.0633044	-0.180891	-0.254516	0.130572	0.14416	0.127749	0.16071	0.132564	0.12277	0.192494	0.137374	0.182694	0.194507
CALR_HUMAN	-0.0273174	-0.443218	0.135995	-0.60951	-0.216814	-0.377517	-0.189485	-0.216709	0.420984	0.286758	0.168212	0.22851	0.195677	0.211941	0.222301	0.228614	0.215423	0.218752	0.229884	0.229587
LSM12_HUMAN	0.00474586	-0.126432	0.0822377	-0.0744411	-0.0628224	-0.0287747	0.0499777	-0.0832199	0.293772	0.390992	0.278033	0.295358	0.282317	0.284218	0.280965	0.282934	0.278323	0.283571	0.343327	0.366268
TM230_HUMAN	0.0413592	0.0478471	0.0474195	0.136753	-0.120276	0.0251758	-0.10045	0.157572	-0.114123	0.359016	0.280361	0.275549	0.283263	0.298416	0.292761	0.276194	0.289469	0.303897	0.294605	0.35201
KMT5B_HUMAN	0.0126256	-0.0423562	-0.0334983	-0.0763999	-0.112678	0.0207979	0.293003	-0.0202638	-0.456737	0.359719	0.281533	0.281993	0.284112	0.284211	0.290462	0.274744	0.342597	0.280125	0.371951	0.357015
ATPO_HUMAN	-0.0129027	-0.00679949	-0.0215796	0.0131468	-0.0570337	0.0251665	0.0144545	-0.0281714	0.0373505	-0.191884	0.0817506	0.0783019	0.085288	0.0816224	0.107367	0.0862972	0.0827618	0.091169	0.0972723	0.149221
RAB10_HUMAN	0.0231261	-0.0101247	-0.0676264	-0.12488	-0.0452562	-0.0244676	-0.290663	0.0170599	-0.137854	-0.251636	0.136509	0.131788	0.152065	0.177034	0.141593	0.138763	0.208488	0.134837	0.182636	0.210476
MDC1_HUMAN	-0.0188368	-0.0043652	-0.0199552	0.00237313	0.063345	-0.0219482	-0.00359654	-0.00341612	-0.164342	-0.110496	0.0424945	0.0293119	0.0438362	0.029107	0.0677414	0.0452012	0.0300352	0.0300664	0.0776447	0.0771277
RT18C_HUMAN	0.235824	0.393106	0.336682	0.364731	0.106929	0.399605	0.215099	0.0455309	-1.59678	-0.352777	0.341941	0.378631	0.371667	0.37675	0.31179	0.38124	0.345991	0.307225	0.365709	0.372819
CDC42_HUMAN	-0.0251271	0.0420822	0.0140054	-0.00670936	0.0606639	0.00752574	-0.345156	0.150152	-0.213083	-0.243081	0.13881	0.139953	0.130798	0.127314	0.146366	0.127531	0.210797	0.185312	0.22024	0.20422
SPKAP_HUMAN	-0.00894958	0.153772	0.141154	-0.0621592	-0.0441909	0.0362956	0.0950392	0.157018	0.0589536	0.3267	0.285088	0.299053	0.301781	0.283782	0.277283	0.27993	0.288172	0.303713	0.279146	0.350037
RS30_HUMAN	0.00848581	0.0482952	0.011736	0.0889288	-0.056055	0.107225	0.151727	-0.0496299	-0.0404165	-0.336027	0.276077	0.27267	0.27295	0.282738	0.281298	0.28554	0.303615	0.271915	0.274999	0.347487
UBN1_HUMAN	-0.236601	-0.632462	-0.139028	-0.67556	-0.0964951	-0.105578	-0.855731	-0.0828754	-0.455481	-0.338793	0.341989	0.393588	0.31538	0.394455	0.308486	0.31083	0.385968	0.302864	0.392977	0.370431
PPIL2_HUMAN	-0.0892591	-0.166837	-0.117596	-0.0113888	-0.0405425	0.0769764	0.0446682	0.279896	-0.667249	0.29418	0.214303	0.242416	0.226975	0.194913	0.200932	0.211123	0.201654	0.270308	0.274721	0.276173
HXC4_HUMAN	0.258728	0.23093	0.198728	0.27985	-0.029789	-0.0633449	0.00182917	-0.113957	-0.443479	0.277995	0.276039	0.268716	0.261807	0.279071	0.211035	0.216655	0.208403	0.227792	0.373196	0.2763
NOC4L_HUMAN	0.415311	0.489847	0.40288	0.4338	0.392838	0.386597	0.482215	0.416407	0.744681	0.246777	0.240978	0.243383	0.240068	0.242817	0.238012	0.241146	0.241886	0.242259	0.227317	0.225217
FSD1_HUMAN	-0.260383	-0.140028	-0.0486229	-0.0640223	0.014829	-0.158482	-0.171117	-0.0319352	-0.0167224	0.32172	0.337677	0.303641	0.283217	0.286631	0.276113	0.30951	0.315798	0.270234	0.283602	0.345005
CECR2_HUMAN	-0.220123	0.109423	0.0381244	0.00539811	-0.0762964	0.255979	0.103499	-0.00607788	0.0540686	0.306274	0.325106	0.292457	0.281831	0.282058	0.285235	0.32722	0.285273	0.278586	0.275997	0.345182
SCPDL_HUMAN	0.530797	0.5454	0.53891	0.671847	0.456053	0.56124	0.335374	0.486484	0.742726	0.322286	0.432454	0.434271	0.431471	0.43413	0.41888	0.429019	0.399619	0.431557	0.436363	0.400755
COX15_HUMAN	0.0357204	-0.00704892	-0.101725	0.0666521	0.0301126	0.0616464	0.0343503	-0.0697577	0.165807	-0.242208	0.15507	0.153166	0.180078	0.164104	0.153601	0.159904	0.151638	0.169336	0.207169	0.22517
FND3B_HUMAN	0.539719	0.146739	0.0158143	0.467968	0.689005	0.817582	0.107528	0.0543708	0.00861948	-0.323218	0.390247	0.315304	0.304394	0.387673	0.392436	0.38816	0.311836	0.306771	0.922801	0.365868
2AAA_HUMAN	-0.010465	-0.00306719	-0.0104151	-0.221897	-0.0343083	-0.0201003	-0.0940382	-0.0353181	-0.22991	0.155964	0.0714803	0.0687501	0.071136	0.129349	0.0849759	0.0748129	0.115331	0.083263	0.136668	0.128572
ZCRB1_HUMAN	-0.0279437	-0.350735	0.078376	0.174329	0.242109	-0.202563	-0.345198	-1.17561	0.819799	-0.308047	0.291671	0.364617	0.295956	0.326322	0.33841	0.328653	0.362132	0.361638	0.380552	0.35625
NFH_HUMAN	0.106561	0.150697	0.134752	-0.122447	-0.4201	-0.0604408	-0.0660399	-0.0285588	0.108107	0.211576	0.160523	0.176966	0.171121	0.165405	0.19004	0.142119	0.141981	0.128864	0.165156	0.192302
GCM2_HUMAN	0.0464074	-0.0399476	0.206171	0.452733	0.277872	0.00527775	0.257561	0.341578	0.32547	-0.292566	0.291051	0.289334	0.333816	0.380447	0.342137	0.281693	0.344921	0.366659	0.356785	0.351832
ARL8B_HUMAN	0.0215264	0.0737461	-0.0299579	-0.0870683	0.0078179	0.0230422	0.186618	0.141375	0.189526	0.28778	0.275624	0.283524	0.277578	0.289259	0.273533	0.282956	0.315217	0.301296	0.314568	0.341012
RU17_HUMAN	-0.0235524	-0.0716567	-0.130734	-0.215487	-0.149407	-0.0641941	-0.105193	-0.197252	-0.0477378	0.162991	0.10668	0.127804	0.150971	0.161621	0.153548	0.125043	0.142005	0.160297	0.118515	0.149444
METK2_HUMAN	0.0140265	-0.0439632	0.097903	-0.0918575	0.00484203	-0.0146282	-0.0513219	-0.137361	0.202939	0.219003	0.130479	0.137615	0.163499	0.155564	0.131306	0.130231	0.141907	0.176158	0.200126	0.20369
ANM3_HUMAN	0.0214432	0.0495704	0.0969624	-0.0797069	-0.002317	-0.0486739	-0.000224991	-0.116919	0.509695	0.24901	0.193398	0.197163	0.212931	0.207661	0.188264	0.197233	0.188779	0.218258	0.275825	0.258198
TEAD1_HUMAN	-0.0388652	0.010403	-0.0640348	-0.033695	-0.0905434	0.0310066	0.0691083	0.03029	-0.704336	-0.248507	0.194524	0.19422	0.204891	0.192626	0.208455	0.19509	0.19993	0.192362	0.266665	0.258718
COF1_HUMAN	-0.0152969	-0.0259127	-0.000842137	-0.285034	-0.0721356	-0.0746266	-0.235514	0.00942613	-0.234098	0.17762	0.094564	0.0996973	0.0906202	0.157842	0.122275	0.126217	0.160736	0.0935456	0.163919	0.155535
PODXL_HUMAN	-0.115533	0.12434	0.0483498	0.0681701	0.0175386	0.0508822	-0.0341492	0.172475	0.206696	0.281547	0.288045	0.300887	0.281739	0.281904	0.273607	0.285294	0.271794	0.308691	0.317005	0.339637
CNTFR_HUMAN	-0.126115	-0.00373272	-0.00775087	-0.093362	0.0298697	-0.00541383	-0.0570363	0.0475616	-0.0704616	0.245762	0.22103	0.18735	0.187848	0.20481	0.191613	0.18481	0.199335	0.197143	0.202678	0.252933
DC1L2_HUMAN	0.107064	0.263722	0.129393	-0.029116	-0.214176	-0.254048	0.0934378	0.14686	0.763635	0.2581	0.298061	0.346261	0.305219	0.283291	0.328886	0.34081	0.297468	0.311483	0.378503	0.337149
UCHL5_HUMAN	0.164483	0.0818209	-0.00408591	0.05026	-0.0591981	-0.0738649	-0.0344635	-0.276519	0.374977	-0.234897	0.209195	0.176921	0.162083	0.165377	0.168978	0.175581	0.161269	0.236243	0.239142	0.233993
F1712_HUMAN	-0.128675	-0.00785006	-0.0115297	-0.029036	-0.0392713	-0.0570936	-0.0754186	0.109568	-0.101263	0.2622	0.292155	0.271661	0.279885	0.273452	0.281093	0.282456	0.286035	0.288762	0.28968	0.334753
AURKB_HUMAN	0.0273205	0.101305	-0.000855242	0.120513	0.0698565	0.0873083	0.0754838	0.282582	-0.199508	0.192976	0.1268	0.158218	0.119604	0.164267	0.143912	0.151099	0.14536	0.190526	0.190707	0.183865
S35B2_HUMAN	0.0236681	0.165125	0.0678704	0.0987738	-0.00545788	0.0246978	-0.117855	-0.00511543	-0.507891	-0.191185	0.118956	0.174973	0.138517	0.153075	0.115036	0.120633	0.160578	0.114433	0.177568	0.180839
CEND_HUMAN	-0.00484167	-0.00642507	-0.0401006	-0.027089	0.0101504	-0.00766779	-0.0474198	0.0146656	0.0681663	-0.185429	0.106554	0.107407	0.116853	0.112434	0.108635	0.106941	0.122623	0.108309	0.134547	0.174236
RT05_HUMAN	0.0159623	0.0220022	0.0229304	0.0582836	0.0279772	0.0678913	-0.0172355	0.0570972	-0.718735	-0.162782	0.0881149	0.0902048	0.0892606	0.110853	0.0900726	0.114581	0.0858496	0.108188	0.133008	0.147958
NLRX1_HUMAN	0.152586	-0.0427821	0.176954	-0.118818	0.454683	-0.110793	-0.202883	0.132161	0.707739	0.236285	0.311907	0.285759	0.323991	0.308785	0.376572	0.299164	0.322385	0.302557	0.379587	0.337438
HELLS_HUMAN	-0.0952209	0.134717	0.0113298	-0.0445366	-0.102257	-0.0764224	-0.214773	-0.0215253	-0.988255	0.200036	0.164852	0.179065	0.137328	0.143631	0.16714	0.160921	0.20761	0.132937	0.187354	0.20244
HIP1R_HUMAN	-0.118498	-0.0633357	-0.0635035	-0.683598	-0.0583185	-0.352274	-0.828092	0.250778	-1.17763	-0.233714	0.30055	0.297738	0.294081	0.385036	0.292221	0.362098	0.37317	0.34083	0.36095	0.330768
TRI41_HUMAN	0.0342761	0.0609048	-0.0299575	-0.031766	0.260946	-0.739119	0.132411	0.169966	-0.650921	0.220061	0.281109	0.297679	0.276849	0.289938	0.342815	0.374487	0.29809	0.31406	0.379106	0.326083
PIGT_HUMAN	0.0577102	0.100592	0.0317193	0.0941245	0.0270526	-0.0279705	0.0888043	-0.0799379	-0.119661	-0.172934	0.123069	0.144337	0.112492	0.143111	0.107819	0.110486	0.137279	0.136701	0.153815	0.168269
ERO1A_HUMAN	-0.0419499	-0.18833	-0.00743263	-0.208214	-0.0596137	-0.165155	-0.0625408	-0.079659	0.141578	0.237091	0.278711	0.317145	0.270384	0.318138	0.277397	0.311108	0.28849	0.285797	0.306204	0.331239
PIN1_HUMAN	0.307837	-0.59735	-0.664686	-0.0315448	-0.0306996	-0.345373	0.0365405	-0.857517	-0.42213	0.217898	0.357826	0.397482	0.391748	0.297922	0.295477	0.369963	0.296529	0.381742	0.390008	0.337506
DKK1_HUMAN	-0.0300337	0.00752112	-0.0186589	-0.180313	-0.0331552	0.117795	0.170416	-0.171588	0.255458	0.244748	0.273761	0.278884	0.274501	0.31307	0.28248	0.294993	0.30941	0.309202	0.334743	0.329903
H2AX_HUMAN	-0.00161025	0.021868	-0.0488805	0.040261	0.0425968	0.0061099	-0.132916	0.039506	0.0817515	-0.216319	0.185905	0.184127	0.195269	0.189903	0.19362	0.190437	0.219607	0.192192	0.202043	0.251964
SNP25_HUMAN	-0.00580109	-0.0693414	-0.10399	-0.127686	-0.152007	0.0051568	-0.113554	-0.0369997	-0.236935	0.141366	0.0940727	0.119701	0.133649	0.140004	0.144492	0.0914654	0.134708	0.0998056	0.160877	0.136296
HMGCL_HUMAN	-0.126067	0.221851	-0.0436611	-0.192997	0.313196	-0.0476138	0.0982437	0.472292	-0.395283	0.217814	0.205763	0.233565	0.17884	0.230412	0.249807	0.180896	0.19959	0.252682	0.259813	0.238158
BT3L4_HUMAN	-0.0401411	-0.0968221	0.105106	-0.032302	-0.0151015	-0.138159	-0.0516497	-0.0740002	0.244648	0.217008	0.19458	0.210717	0.212885	0.19416	0.186785	0.231339	0.197574	0.201273	0.260842	0.252722
FKBP8_HUMAN	0.0105887	0.0167999	0.00961633	0.0356355	-0.00102766	-0.0260583	0.0326105	-0.0453829	-0.112599	0.155852	0.0811037	0.0845839	0.0826272	0.0922912	0.0807073	0.0883689	0.0919118	0.0992483	0.135429	0.144636
SYDC_HUMAN	0.0343421	0.0441787	0.124933	-0.0105548	0.0241669	-0.0127005	0.0535389	0.000995495	0.406261	0.14146	0.0886858	0.0955554	0.13025	0.0779518	0.0826603	0.075774	0.0983356	0.075766	0.124121	0.134407
ALKB5_HUMAN	0.0084148	-0.0625669	0.015285	0.0139825	0.0662888	-0.0148521	0.15848	-0.0156353	-0.00828979	0.196589	0.148538	0.158963	0.148861	0.143732	0.164213	0.148114	0.20267	0.148803	0.148736	0.21555
ABCAD_HUMAN	-0.0637975	0.0538794	0.10136	-0.0623722	0.0243506	0.0193412	0.0132781	-0.155766	0.126464	-0.195855	0.277343	0.274532	0.290978	0.277113	0.277599	0.276726	0.2795	0.301255	0.28997	0.314113
EMC3_HUMAN	-0.0154609	0.0117824	-0.0535356	0.0249834	0.0394841	0.0890691	0.0703091	-0.0955824	-0.325975	-0.210363	0.196177	0.190459	0.198463	0.189882	0.193937	0.207012	0.204923	0.210849	0.276372	0.251249
COPG1_HUMAN	-0.013787	0.0113613	0.114865	-0.0624447	0.00580132	0.00640052	0.0432484	-0.0496372	0.07932	0.194183	0.151449	0.148001	0.185159	0.160717	0.147771	0.145612	0.155991	0.155695	0.173068	0.216535
CPT1A_HUMAN	-0.158672	-0.126203	-0.0729705	-0.0657078	-0.200206	-0.0885585	0.1423	0.0489884	0.4347	0.211726	0.298048	0.29265	0.282633	0.284282	0.318247	0.285407	0.29763	0.280526	0.373852	0.3282
TM35A_HUMAN	-0.0329104	-0.213043	-0.14506	-0.0164303	-0.119049	-0.0556133	0.0370248	-0.225406	0.29598	0.208171	0.279675	0.322506	0.304489	0.277083	0.294346	0.280647	0.279662	0.326659	0.3444	0.32513
PR38A_HUMAN	0.50988	0.639625	0.689095	0.756574	0.666858	0.668122	0.848943	0.19233	1.08214	0.186269	0.328597	0.322431	0.322338	0.321309	0.327489	0.324134	0.311351	0.286651	0.308144	0.286771
EMSY_HUMAN	0.0853562	0.124771	-0.0377348	0.0589563	0.0337367	0.0953629	-0.0343332	-0.00537468	0.0791311	0.190643	0.20731	0.215007	0.192445	0.195005	0.190744	0.209979	0.193299	0.187675	0.201795	0.243359
PSN1_HUMAN	0.0666862	-0.0906901	-0.0496897	-0.0600852	-0.0665735	0.0373978	-0.456028	0.0333179	-0.306789	-0.197225	0.205417	0.214445	0.200622	0.205824	0.20531	0.198253	0.282724	0.194908	0.275058	0.250609
CCD51_HUMAN	-0.0180524	-0.217772	0.0919575	0.051705	0.00518983	-0.25174	0.0100313	-0.0875714	-0.0975846	-0.166719	0.280885	0.323278	0.281701	0.275267	0.279048	0.333787	0.268858	0.282708	0.291088	0.308914
RDH13_HUMAN	-0.144581	0.0011968	-0.0442869	0.0338375	-0.116755	-0.0422773	0.115999	0.0120523	0.0255067	0.191702	0.293719	0.273118	0.274005	0.273736	0.283031	0.272694	0.284271	0.271368	0.272736	0.308593
F234A_HUMAN	0.0627452	0.0373868	0.109212	0.120873	-0.00923073	-0.0420876	0.190419	0.0726493	0.0926878	0.176224	0.272832	0.282947	0.293415	0.289941	0.273945	0.272193	0.316716	0.280545	0.286456	0.30725
NALD2_HUMAN	0.0106011	0.0667335	0.0381767	0.0519188	0.194321	-0.0914566	0.115652	0.0792015	-0.273886	-0.183736	0.159192	0.175766	0.160022	0.17107	0.216964	0.179883	0.188709	0.177088	0.237973	0.211811
RPB4_HUMAN	-0.0311217	-0.0125427	-0.221174	0.0110643	-0.172507	-0.125333	-0.0899229	-0.0846021	0.109781	0.184677	0.191633	0.189031	0.25444	0.192468	0.237524	0.221522	0.206649	0.208192	0.218128	0.241866
DDX56_HUMAN	-0.0372262	0.346287	-0.0240796	0.0518309	-0.0420432	-0.0139977	-0.120453	0.0729415	-0.00182158	-0.144445	0.0980599	0.143245	0.0909225	0.10602	0.102878	0.0868138	0.13986	0.117209	0.0881429	0.146371
CJ035_HUMAN	-0.238647	-0.0251185	-0.1348	-0.100765	0.164427	-0.113818	0.443387	-0.129827	0.108981	-0.198317	0.332126	0.285693	0.305906	0.299374	0.308042	0.297016	0.372602	0.298251	0.296801	0.321034
SYSC_HUMAN	-0.00337678	0.00474935	0.11263	-0.0227977	0.0558063	-0.0406676	0.0304173	0.0237627	0.647178	0.164281	0.108677	0.105955	0.154288	0.110806	0.127935	0.117602	0.116768	0.112414	0.166509	0.173199
PALM2_HUMAN	-0.0506441	-0.169219	-0.0344718	-0.0870188	-0.0816642	-0.0595125	-0.0338356	-0.0301003	0.245221	0.186046	0.200202	0.239047	0.190306	0.208726	0.207068	0.199918	0.194197	0.192888	0.259909	0.243097
PSA3_HUMAN	0.171619	-0.00408946	0.0879253	-0.142885	0.0743841	-0.140159	-0.0362102	-0.212344	0.161557	0.175481	0.197562	0.139821	0.165129	0.186408	0.159407	0.183682	0.145392	0.203546	0.194887	0.198614
FYN_HUMAN	-0.0928463	0.0185814	-0.0298336	0.0470602	0.0490594	0.01334	0.0265682	-0.107949	0.0748836	-0.188379	0.206539	0.191727	0.193542	0.190718	0.191829	0.182994	0.18485	0.21114	0.201086	0.240977
ARPC2_HUMAN	0.0098675	0.153927	0.0223497	0.0275869	-0.0164886	0.0276692	-0.0795831	-0.677558	0.048923	-0.175182	0.189856	0.231868	0.188171	0.187169	0.190182	0.18902	0.20295	0.264787	0.200161	0.239891
MTO1_HUMAN	0.0160862	-0.03601	0.137302	0.0662756	0.0421643	0.0908844	0.0570399	0.210979	0.264273	-0.1395	0.275469	0.274744	0.294748	0.274215	0.278371	0.282608	0.282825	0.318809	0.337124	0.296213
TOM20_HUMAN	0.00396612	-0.0743879	-0.00414166	0.0443152	-0.0275196	-0.0533281	-0.179957	-0.140241	-0.621808	-0.14426	0.281588	0.288128	0.281745	0.277546	0.275176	0.281422	0.306145	0.301596	0.376052	0.298854
RL37A_HUMAN	0.0632813	-0.144085	0.121634	0.0756348	-0.0572664	0.22005	0.124117	-0.122676	-0.203721	-0.113914	0.278892	0.294751	0.297869	0.279402	0.275994	0.319238	0.290179	0.295366	0.317275	0.290279
NOP10_HUMAN	-0.101997	-1.40777	-0.385401	-0.697611	-0.341295	-0.605627	-0.527458	-0.590219	-0.794733	-0.0472382	0.329922	0.372411	0.38954	0.409063	0.381076	0.409908	0.409294	0.411517	0.409673	0.31783
GRIA4_HUMAN	0.138222	0.164555	-0.0697848	0.155545	0.106363	0.298806	-0.000261505	-0.119045	0.0914782	-0.132401	0.293936	0.305636	0.280915	0.304591	0.29506	0.341618	0.279012	0.296089	0.286877	0.293469
I20L2_HUMAN	-0.0801443	0.128506	-0.104467	-0.0823627	-0.121932	-0.0735043	-0.0487216	-0.0297741	0.147384	0.144437	0.280353	0.303303	0.293241	0.284441	0.293392	0.282919	0.276544	0.27209	0.30562	0.293462
DHX33_HUMAN	-0.0313586	-0.151821	0.00877905	0.0117776	0.00441997	0.0425045	-0.0991899	0.000158323	-0.0134261	-0.129113	0.092885	0.144401	0.0835711	0.0870862	0.084861	0.0992697	0.1301	0.0791119	0.0890973	0.140495
CTSL2_HUMAN	0.00565754	0.0494194	-0.0161585	0.0416089	0.0300567	0.0542581	0.0411737	0.0135897	-0.224893	-0.135396	0.092108	0.1105	0.0907429	0.103766	0.0980604	0.111982	0.104502	0.0941121	0.164759	0.146883
S6A15_HUMAN	-0.147531	-0.0435226	-0.139887	-0.00598298	-0.0953575	-0.0128211	-0.0798275	-0.110962	-0.481886	0.111079	0.304784	0.279129	0.30044	0.27863	0.290127	0.275532	0.284158	0.293345	0.374738	0.291858
CA021_HUMAN	0.0114805	-0.00806262	-0.111977	-0.125571	0.0169619	-0.013909	-0.0572809	-0.112518	0.0137033	-0.104566	0.272487	0.269216	0.280458	0.285682	0.276842	0.270489	0.275829	0.284114	0.270432	0.289789
RFX1_HUMAN	0.24478	-0.0461494	0.0128168	0.166121	0.141174	0.316723	0.264114	-0.381204	-0.273058	-0.138311	0.271279	0.217651	0.208635	0.249969	0.244307	0.284548	0.277135	0.293263	0.276392	0.245572
EDF1_HUMAN	-0.172864	-0.0787559	0.0950668	-0.126102	-0.0376035	0.0420961	-0.0227604	0.174249	-0.126005	0.126316	0.310696	0.278907	0.284953	0.291843	0.271566	0.274273	0.272177	0.310437	0.294885	0.296779
NDC80_HUMAN	-0.232947	0.0265007	-0.287416	-0.1573	-0.0847417	0.046434	-0.140695	0.156713	0.413338	0.0961687	0.33249	0.283502	0.341697	0.301535	0.294632	0.282981	0.305892	0.308423	0.369285	0.293889
STX6_HUMAN	-0.15279	-0.0562105	-0.000234658	-0.0751617	-0.127444	0.0309925	0.0797981	-0.00222592	0.118753	0.159548	0.229899	0.198094	0.190322	0.204053	0.220009	0.194651	0.211744	0.18828	0.219747	0.230265
MPPB_HUMAN	0.0106215	0.00812556	0.0358744	-0.0609875	-0.0640416	-0.028093	-0.00387919	0.0934989	-0.591676	0.128808	0.0832115	0.0850116	0.0955858	0.108465	0.110709	0.0902141	0.0822016	0.125525	0.135834	0.139718
TSSC4_HUMAN	0.270987	0.244177	0.1226	0.302231	0.414974	0.428882	0.372001	0.269115	0.321524	-0.0156649	0.361421	0.357489	0.321301	0.36281	0.388134	0.39147	0.384248	0.361767	0.374594	0.309603
CE192_HUMAN	0.0773643	0.0817622	-0.0474132	0.0868203	-0.0348794	0.0364348	-0.0308473	0.0119099	0.0280909	0.115709	0.274606	0.273783	0.267998	0.281838	0.266146	0.272386	0.271776	0.271732	0.278367	0.286993
CENPP_HUMAN	0.143526	0.421839	0.170424	0.0952607	0.0640417	0.089674	0.136144	0.133738	-0.143089	0.112444	0.305412	0.368059	0.31373	0.292112	0.282304	0.289147	0.299125	0.303781	0.306194	0.29068
GUF1_HUMAN	0.053816	-0.262316	-0.0223312	0.0627143	-0.0289681	-0.153287	-0.0299043	-0.0376725	-0.687854	0.0833777	0.272832	0.335414	0.275782	0.277395	0.275205	0.3045	0.271476	0.277899	0.377341	0.289988
PPIH_HUMAN	0.0496786	0.0404362	-0.0950386	-0.0395614	-0.00985268	-0.0209193	-0.0657073	0.0371808	0.189177	0.156349	0.196435	0.19281	0.208048	0.193798	0.183242	0.192098	0.198038	0.194157	0.245514	0.2332
PABP4_HUMAN	-0.0510881	-0.0735182	0.017481	-0.0205565	-0.102834	0.00866468	0.012068	-0.0135791	0.330391	0.131494	0.117745	0.13017	0.100251	0.101572	0.141658	0.103393	0.101797	0.0995417	0.17551	0.153508
PTBP3_HUMAN	-0.0486367	-0.101575	-0.00172481	-0.0114115	-0.0572131	-0.103988	-0.0097311	0.0690536	-0.0390409	0.0910541	0.272487	0.279681	0.271185	0.268614	0.281853	0.285658	0.273215	0.278847	0.274737	0.287297
KCNH2_HUMAN	0.170353	0.200873	0.127827	0.213743	0.0948472	0.1131	-0.0863095	0.134362	-0.395784	0.110346	0.309415	0.328532	0.306996	0.324296	0.302937	0.293805	0.289493	0.302075	0.365717	0.297243
EXOC5_HUMAN	0.102807	-0.00803567	0.00869572	0.0620216	0.0316555	-0.199125	0.149304	-0.0213914	0.358474	0.0814218	0.283945	0.271801	0.27632	0.280387	0.26927	0.308468	0.306103	0.277803	0.357933	0.283354
SPP2B_HUMAN	-0.166345	-0.817272	-0.0266467	0.233433	-1.21241	0.25785	-1.0911	0.0154511	-0.294256	-0.0416065	0.312278	0.380337	0.299769	0.33214	0.360687	0.345639	0.358992	0.288435	0.353705	0.294352
AP3S1_HUMAN	-0.024107	-0.0717508	0.291851	-0.0732358	-0.318916	0.0562207	-0.0821927	0.0345136	-0.0125873	0.10985	0.268513	0.284585	0.340872	0.278597	0.346631	0.278971	0.284304	0.271951	0.278842	0.294896
IN80B_HUMAN	-0.132133	-0.0527142	-0.00346672	0.039566	-0.00665399	0.0953277	-0.106988	-0.0325411	0.0483653	-0.0877227	0.292664	0.277033	0.269898	0.270623	0.272687	0.285619	0.283295	0.268656	0.272785	0.287885
SC24D_HUMAN	-0.123399	0.143834	-0.0922628	-0.160818	0.0911469	-0.161603	-0.0663503	-0.008079	-0.282313	0.11164	0.300019	0.300739	0.288779	0.301319	0.2886	0.305644	0.276961	0.275377	0.339703	0.28872
COX14_HUMAN	-0.0664053	0.057854	-0.026428	0.0161311	0.0864386	0.0712063	0.24104	0.0844463	0.0193519	-0.0571202	0.279305	0.278096	0.269318	0.275367	0.284773	0.281136	0.326504	0.275937	0.269428	0.282095
NT5D2_HUMAN	0.0855907	0.0530188	0.0365274	0.021646	-0.00323393	-0.0360095	-0.0663107	-0.0207384	-1.04237	-0.135277	0.15506	0.138099	0.132202	0.129163	0.122911	0.134833	0.144047	0.129354	0.180869	0.176371
CH033_HUMAN	0.0678158	-0.0642581	-0.0251217	0.0574438	0.0648907	0.0148935	0.200205	-0.0654135	0.0933428	0.144072	0.197636	0.198061	0.193198	0.196816	0.195686	0.187177	0.243519	0.203473	0.214273	0.230927
SAMC_HUMAN	-0.113041	0.149484	0.035831	-0.0207001	0.109551	0.128825	0.15659	0.0132351	0.227029	-0.0976841	0.295153	0.297461	0.276425	0.274855	0.291443	0.297081	0.303782	0.277826	0.323131	0.286126
PHS2_HUMAN	0.00166553	0.0434106	-0.0315921	-0.0818651	0.0852896	0.0736781	0.104436	0.186363	-0.171938	-0.0692175	0.272164	0.272309	0.272068	0.286904	0.281404	0.278966	0.284186	0.306009	0.310661	0.277805
NAPSA_HUMAN	0.0983958	-0.0504713	0.137773	0.0184945	0.0313382	-0.034176	0.255728	0.118846	0.0352439	-0.0424959	0.289236	0.278608	0.294469	0.281417	0.270534	0.280577	0.328779	0.292082	0.274834	0.275789
YIPF3_HUMAN	-0.0835784	0.0557751	0.00500144	-0.0699673	-0.0334325	0.0517809	0.234131	0.158958	-0.222664	0.0174213	0.278012	0.276985	0.274871	0.28218	0.272817	0.269835	0.323146	0.300579	0.32887	0.282206
DJC14_HUMAN	0.0552524	-0.103526	0.164787	-0.0406313	0.247571	-0.163818	-0.00247541	0.144951	-0.0497485	-0.00210558	0.281283	0.290503	0.306293	0.275587	0.331499	0.306567	0.276266	0.298763	0.277176	0.276706
KHDR1_HUMAN	0.00803835	-0.0380654	-0.0326916	0.00555056	-0.12482	-0.013951	-0.0797246	-0.0321732	-0.816378	-0.128436	0.109215	0.119183	0.11949	0.110678	0.159858	0.106839	0.138309	0.117931	0.165319	0.164869
BRD8_HUMAN	0.0415293	-0.163048	-0.0581843	-0.104011	0.000308577	-0.00427373	0.0190908	-0.000611465	-0.824597	0.13226	0.156468	0.204075	0.162383	0.184627	0.14922	0.145079	0.148321	0.150776	0.210687	0.192056
TMX3_HUMAN	-8.61989e-05	-0.0294196	-0.0280195	-0.00711527	-0.0122159	-0.0521112	0.0139933	-0.0690342	0.0684016	-0.136493	0.124386	0.128511	0.128325	0.124688	0.122225	0.136163	0.123074	0.145839	0.146603	0.177229
TEN4_HUMAN	0.0663033	0.0279836	-0.11482	0.0926739	0.053831	-0.0757276	0.168419	-0.0645652	-0.00245699	0.0643227	0.280377	0.272494	0.286346	0.291622	0.285168	0.279458	0.306071	0.279558	0.273285	0.277956
FBX5_HUMAN	-0.21808	-0.0630444	0.848656	0.109464	0.375872	0.0165241	0.00250605	0.00748712	-1.24326	0.0243836	0.324057	0.291485	0.370616	0.296048	0.359857	0.275012	0.284703	0.279779	0.350709	0.27892
GRM4_HUMAN	-0.0607637	0.0729204	0.0766593	0.0874146	-0.015524	0.0165598	-0.0402601	0.140105	-1.01813	0.0590504	0.286987	0.277457	0.282665	0.287658	0.273402	0.276087	0.276853	0.29803	0.347161	0.28284
RM28_HUMAN	-0.0323764	-0.122378	-0.00510057	-0.0438245	0.0151109	-0.10613	-0.0641547	-0.0705336	-0.464736	0.0300821	0.264135	0.292583	0.275354	0.26921	0.278773	0.292259	0.2815	0.285119	0.372223	0.274503
TACO1_HUMAN	-0.149192	0.0178965	0.0819307	-0.0563943	-0.0202609	-0.0947663	-0.0399344	0.0242209	-0.656372	-0.138505	0.198556	0.151817	0.172922	0.161938	0.153142	0.179998	0.158697	0.150801	0.213967	0.197362
HAND2_HUMAN	-0.0236922	-0.0879964	-0.0149673	-0.0313368	-0.0338222	0.0582748	0.171795	0.0623129	-0.154008	0.082986	0.276303	0.276125	0.272912	0.27303	0.277235	0.282327	0.304585	0.279378	0.29939	0.27728
DPOD3_HUMAN	-0.0232761	-0.775188	-0.0320983	-0.167241	-0.118612	-0.673969	0.0979895	-0.694491	0.211282	0.0482998	0.283194	0.379144	0.287499	0.32155	0.302993	0.381242	0.294751	0.380406	0.331261	0.288759
TM168_HUMAN	-0.0435342	-0.15323	-0.0870358	-0.0749899	0.0127278	-0.119758	-0.00984401	-0.211152	0.171375	0.0603949	0.270369	0.299137	0.284543	0.284492	0.272035	0.294319	0.268946	0.31474	0.305238	0.277978
NDUB2_HUMAN	0.0140648	-0.22311	0.119543	-0.0721848	0.102748	-0.0979556	0.0941539	-0.0140606	-0.438611	0.0259523	0.270889	0.32009	0.295775	0.284473	0.285409	0.287895	0.286011	0.274708	0.365744	0.26831
CUL4A_HUMAN	-0.392447	-0.134997	-0.391575	0.0405879	0.0748231	0.149125	0.104177	-0.0718642	-0.0427878	0.138514	0.283264	0.231476	0.285835	0.199981	0.20899	0.238512	0.221266	0.20763	0.278151	0.233448
FMNL2_HUMAN	-0.0231947	-0.0419327	0.0543178	0.00654484	0.0299485	0.0964041	0.0702333	0.0310337	-0.0924469	0.119857	0.0954037	0.104186	0.113266	0.0885369	0.0992078	0.132878	0.120907	0.100071	0.132563	0.142909
TRIO_HUMAN	0.0355493	0.0429832	0.136143	0.0212122	0.15664	0.107785	-0.00148732	0.0515675	0.0275351	0.089748	0.271442	0.278474	0.296626	0.267205	0.302496	0.284858	0.272989	0.269924	0.267567	0.281328
FABPH_HUMAN	-0.0585148	-0.158555	0.156793	0.0450012	0.20859	0.134508	0.0845147	0.0624533	0.493056	0.0298632	0.282941	0.300414	0.30795	0.275984	0.320249	0.296551	0.288603	0.27416	0.377418	0.274857
SRSF9_HUMAN	-0.121086	-0.0130397	-0.00941018	-0.0232868	-0.0572974	0.0279691	-0.01273	0.0271188	0.00765655	0.112036	0.125232	0.0748589	0.0720909	0.0782109	0.100342	0.0824672	0.0706315	0.0799838	0.0759914	0.123724
MCUR1_HUMAN	-0.101332	-0.0427279	-0.0391429	-0.0132669	-0.151246	-0.0252273	0.0485266	0.080304	-0.0157051	-0.0155239	0.282909	0.27388	0.269298	0.279197	0.296767	0.267491	0.275637	0.272086	0.27273	0.271606
FBXL6_HUMAN	0.106581	0.0404389	0.126518	-0.0359193	-0.107532	-0.0862057	0.0208983	-0.205947	-0.20361	-0.00294426	0.284911	0.271761	0.288492	0.272093	0.28597	0.286259	0.271417	0.31404	0.312426	0.274999
STRBP_HUMAN	-0.00849699	0.0732593	-0.00221251	-0.00612675	-0.0102045	0.0826135	0.0706838	0.0563737	0.0715415	0.124029	0.101437	0.127862	0.102395	0.10029	0.101943	0.134697	0.126884	0.122323	0.130379	0.154224
MEPCE_HUMAN	0.111541	-0.659976	-0.789	-0.00431475	0.0395207	-0.131108	0.0883032	-0.734962	0.231673	0.0210118	0.296748	0.380947	0.375151	0.288005	0.287365	0.308754	0.294289	0.39001	0.328104	0.281158
CD44_HUMAN	0.0578586	0.0227966	-0.186916	-0.0220736	-0.0953139	-0.139534	-0.17182	-0.0373741	-0.536898	-0.131306	0.134972	0.126242	0.185372	0.12555	0.15653	0.17429	0.182939	0.129785	0.180506	0.171307
PARD3_HUMAN	0.107961	0.0556366	-0.00524	0.242011	0.0524027	0.116869	0.00654679	-0.0433771	0.781264	-0.00742813	0.290208	0.281192	0.279659	0.333119	0.285736	0.293051	0.275989	0.284399	0.369372	0.276975
EIF3B_HUMAN	-0.124457	0.02262	0.0189303	-0.547156	-0.101147	-0.187987	-0.338101	-0.0682731	-0.0577527	0.128107	0.175523	0.142185	0.138593	0.195342	0.17055	0.201281	0.219156	0.153591	0.152646	0.180615
NSMA2_HUMAN	-0.0493732	-0.0859592	-0.0407777	-0.0218403	-0.0182305	0.0288191	0.0171114	0.0200935	0.27852	0.129907	0.155514	0.17236	0.154886	0.149502	0.150373	0.155647	0.149866	0.153269	0.230533	0.190175
VAMP2_HUMAN	0.015838	-0.0337873	-0.110129	-0.012473	0.0413947	-0.0832389	0.106759	-0.0668022	0.136975	-0.0238133	0.270942	0.270302	0.287754	0.273311	0.275867	0.288777	0.280173	0.280242	0.29323	0.27117
HACD2_HUMAN	0.112551	-0.100266	-0.226958	0.14298	-0.00163683	0.0131269	0.0604532	-0.0358196	0.352379	0.0538245	0.294093	0.284015	0.324017	0.29988	0.277129	0.273136	0.281802	0.275966	0.358692	0.278474
S38A3_HUMAN	-0.0211251	-0.000600108	0.0940012	-0.0437942	0.189118	-0.0413856	-0.106339	-0.013093	-0.0100478	0.0501247	0.270731	0.273234	0.285476	0.278073	0.310377	0.271682	0.282005	0.27524	0.275914	0.273334
SMC5_HUMAN	0.0554917	-0.137375	0.0902254	0.151466	-0.0232643	-0.0213442	-0.0344322	-0.117019	-0.0678014	0.0163147	0.279215	0.295532	0.285414	0.299868	0.276692	0.26387	0.265261	0.283875	0.282116	0.271019
SPRY4_HUMAN	-0.186859	0.00754681	-0.149695	-0.222533	0.102428	-0.0416653	-0.0112724	0.0455803	-0.875399	-0.012193	0.312745	0.274969	0.303436	0.318401	0.286807	0.27124	0.27727	0.276964	0.35842	0.278016
MA7D1_HUMAN	0.257709	0.0571934	0.246809	0.211178	0.205101	0.161179	0.16592	-0.031977	0.094402	-0.0241155	0.336694	0.286963	0.335879	0.319995	0.324874	0.312494	0.308919	0.279769	0.297222	0.275741
GHITM_HUMAN	0.177168	0.173992	0.189457	0.208354	0.0851105	0.245726	-0.015504	0.0453075	-0.0523029	-0.128577	0.20235	0.199379	0.20643	0.207706	0.167698	0.214817	0.143899	0.156927	0.157743	0.184071
RAB1B_HUMAN	0.0579407	-0.028276	0.00206779	0.015431	-0.0306171	-0.016044	0.0484004	0.00766856	0.0873962	-0.103093	0.191717	0.185069	0.184643	0.186257	0.180479	0.188644	0.189747	0.184034	0.204944	0.209577
RT4I1_HUMAN	0.00578641	-0.105358	-0.0856747	0.0578253	-0.0717876	-0.0919122	-0.0149897	-0.0670129	0.0285537	-0.113388	0.127912	0.164583	0.158837	0.139694	0.148498	0.158781	0.126885	0.145483	0.132544	0.168249
RM48_HUMAN	0.0327823	-0.101705	-0.00262752	0.0776545	0.0297426	0.0277708	-0.069644	-0.0698995	-0.427166	-0.115558	0.154471	0.179871	0.154021	0.168996	0.154513	0.152403	0.165998	0.170745	0.233413	0.18802
DJB12_HUMAN	0.0896007	-0.0588657	0.00609089	-0.129221	0.0923857	-0.03996	0.142198	-0.00570521	-0.284963	-0.0988718	0.208498	0.198329	0.193043	0.225787	0.214675	0.191854	0.230048	0.189993	0.268276	0.212357
DYL2_HUMAN	0.0607067	-0.12759	-0.154189	-0.0747665	-0.263474	-0.202334	-0.252385	-0.257968	-0.217551	0.0794217	0.211195	0.235708	0.248457	0.221871	0.275459	0.26314	0.272106	0.279075	0.269165	0.218751
AUHM_HUMAN	-0.0228129	0.129605	0.108392	-0.142736	-0.0724042	-0.0486762	0.0975686	0.0597225	-0.253522	0.0841665	0.193315	0.222232	0.215802	0.227819	0.205252	0.19243	0.217369	0.203273	0.264639	0.20913
NOL11_HUMAN	-0.0121062	0.000663819	-0.0147335	0.0374412	0.00820592	0.0161229	0.000544945	0.0189783	-0.00562781	-0.0861453	0.0582288	0.0539031	0.0591697	0.0753026	0.0530835	0.0593794	0.0515389	0.0595392	0.0567375	0.100415
RAC1_HUMAN	-0.0379816	0.011813	0.124375	-0.0142462	-0.083597	0.0901063	0.0317765	0.00568871	-0.270099	0.084583	0.189234	0.187083	0.217979	0.184531	0.207015	0.207555	0.19112	0.184513	0.264897	0.209092
CREB1_HUMAN	-0.00497051	-0.0292563	0.0208039	0.0375865	0.0823426	0.0906009	0.0985061	0.0311617	-0.0347422	0.0806514	0.187517	0.190401	0.18681	0.186163	0.201167	0.205276	0.211326	0.186187	0.188871	0.203955
PUM3_HUMAN	-0.036514	0.339555	-0.0760379	0.0283622	-0.0592064	-0.0208194	0.010133	-0.0597185	0.530427	-0.103327	0.106054	0.153905	0.12778	0.101694	0.11731	0.0989522	0.0962681	0.119651	0.147921	0.141743
CD99_HUMAN	-0.00463001	-0.109401	-0.0399836	-0.221224	-0.0913124	-0.229935	-0.316732	-0.11821	-0.004234	-0.064888	0.197357	0.221665	0.20035	0.261148	0.219168	0.264286	0.277613	0.225319	0.203965	0.216079
MK67I_HUMAN	-0.0136046	-0.0434482	-0.0375428	0.0394053	-0.0577586	-0.040536	-0.0274813	-0.0366912	0.0277232	-0.0947395	0.0735584	0.0930659	0.0900457	0.0897691	0.103072	0.091645	0.0844758	0.0875146	0.0872664	0.119329
ABHDB_HUMAN	-0.0417917	0.0602386	0.0335988	-0.0634726	0.00475042	-0.0149589	0.0125856	0.0175243	-0.498899	0.0936715	0.184763	0.195038	0.19005	0.197522	0.182819	0.188411	0.19003	0.190277	0.278108	0.208548
RB33A_HUMAN	-0.11378	-0.0587961	-0.0764053	-0.016279	-0.0315065	-0.0523099	0.210439	0.0247779	0.618168	0.0829214	0.216433	0.197131	0.204953	0.189967	0.193259	0.198887	0.247491	0.192122	0.276516	0.21064
PURB_HUMAN	0.221301	-0.207433	0.0661731	-0.157078	-0.449705	0.0659634	0.235627	0.0840477	-0.027452	0.0804421	0.257016	0.251603	0.212025	0.239351	0.284389	0.214038	0.264773	0.217562	0.203042	0.212135
RS20_HUMAN	0.0547733	-0.0504725	0.12533	0.109123	0.110106	0.0865599	0.0977264	0.0647159	-0.0432336	-0.0777821	0.198697	0.198486	0.222023	0.210997	0.216786	0.206963	0.209673	0.203302	0.193199	0.20135
JAM2_HUMAN	0.0165916	-0.105485	-0.0793438	0.0149706	-0.162789	0.0111369	-0.16808	0.0179494	-0.0119797	0.084669	0.187038	0.213297	0.204085	0.184169	0.232961	0.181752	0.233558	0.184062	0.193389	0.20463
EIF3J_HUMAN	-0.0729811	-0.0122318	0.188318	-0.0367042	0.0308147	-0.0100636	-0.110578	0.00684558	0.473782	0.0913424	0.167935	0.151659	0.21326	0.156308	0.158675	0.15207	0.185955	0.152752	0.235437	0.179831
COX11_HUMAN	0.0115676	0.110481	-0.162112	0.0354688	0.0485396	0.0556689	0.0309726	0.0231223	-0.416261	-0.0793328	0.188419	0.213684	0.236529	0.191147	0.198628	0.200007	0.190865	0.191992	0.276938	0.206355
ITPR2_HUMAN	0.023915	-0.152161	0.142445	-0.0350794	0.00402345	-0.552713	0.13899	-0.289144	0.250268	-0.0376571	0.203221	0.236088	0.229912	0.200579	0.196751	0.282378	0.236929	0.27404	0.268301	0.198619
EMC7_HUMAN	0.0400526	-0.132369	-0.0527339	0.0396766	-0.0897113	-0.0507341	0.0279997	0.0218827	-0.129867	-0.0598178	0.196098	0.223819	0.195592	0.194472	0.208975	0.198878	0.189641	0.189848	0.2216	0.19484
DPYL4_HUMAN	-0.0975501	0.190294	-0.0551267	-0.357037	-0.0697995	-0.089088	-0.0770341	-0.0862727	-0.146271	0.0442395	0.215588	0.244712	0.204458	0.279562	0.209492	0.215554	0.208354	0.213716	0.233643	0.200495
COR1B_HUMAN	0.0404909	-0.0285748	0.0131253	-0.0463159	-0.0913451	-0.0267863	-0.151268	0.00551549	-0.277558	0.051061	0.194466	0.190451	0.185465	0.189342	0.210141	0.188735	0.228573	0.188956	0.264366	0.195074
GOGB1_HUMAN	-0.0472384	-0.0299096	-0.00154867	-0.0843215	0.0663497	-0.0376352	0.225941	0.0283341	0.0144872	0.0795718	0.0798991	0.0690635	0.0536597	0.0979174	0.0901976	0.074048	0.102405	0.0660708	0.0634844	0.0975261
GBB4_HUMAN	-0.0274407	-0.110977	0.0523592	-0.0061568	-0.0496321	-0.0381936	-0.0767576	0.0965437	0.0698824	0.0524161	0.192425	0.21018	0.196253	0.181871	0.194867	0.185826	0.204095	0.208688	0.202646	0.195592
WDR75_HUMAN	-0.0060727	0.0840577	-0.0138151	0.0276324	0.0298966	0.0589999	0.108217	0.117065	0.0306517	-0.0794964	0.0645671	0.108457	0.0671868	0.0762336	0.077307	0.0959259	0.115429	0.117798	0.0810338	0.103794
PELP1_HUMAN	0.15407	0.164255	0.0954245	0.274271	0.208608	0.273508	0.265354	0.0426806	0.544928	-0.0749384	0.15528	0.157639	0.137205	0.164078	0.162539	0.163577	0.163653	0.117187	0.150233	0.130393
COQ3_HUMAN	0.0470175	-0.166619	-0.00773073	-0.0204648	-0.0719248	-0.11496	-0.0393711	-0.100803	-0.463297	0.0281275	0.198274	0.237528	0.194429	0.192857	0.205221	0.21908	0.197391	0.211901	0.282217	0.198202
INT12_HUMAN	0.106387	0.140892	-0.0215219	0.0877628	0.0561066	0.0468195	-0.0566115	0.0237868	0.476586	0.0806275	0.184944	0.196337	0.154268	0.176593	0.166896	0.160191	0.165034	0.152562	0.232818	0.178361
CHD3_HUMAN	0.54823	0.350534	0.490281	0.427985	0.44465	0.433932	0.233262	0.200159	0.465548	0.0341276	0.234372	0.244086	0.241	0.244769	0.240548	0.24668	0.228159	0.223127	0.244722	0.184457
ZMAT2_HUMAN	0.00240049	-0.0948398	-0.0470087	0.0500655	-0.049379	0.0609765	-0.00395099	-0.0143009	0.211322	-0.0456221	0.188789	0.211012	0.196858	0.196038	0.193271	0.198005	0.186674	0.181434	0.253746	0.193318
SCAFB_HUMAN	-0.0576408	-0.0318621	0.00809909	0.0300592	0.0155491	0.0543497	0.00112669	-0.0139125	-0.239516	0.0831969	0.093569	0.0794835	0.0659491	0.0745316	0.0679338	0.0926622	0.0628417	0.0666825	0.130718	0.107917
SOX11_HUMAN	0.143265	0.0912592	0.0815188	-0.0647414	0.450151	0.242629	-0.0728837	0.642685	-0.813767	-0.0226943	0.237768	0.222219	0.215059	0.211894	0.292568	0.26359	0.214249	0.278302	0.269704	0.19702
GDS1_HUMAN	-0.124941	0.00867091	-0.0433411	-0.0180907	-0.051262	0.0587595	0.00247465	-0.0613017	0.255283	-0.0147739	0.220517	0.185561	0.197634	0.185772	0.19224	0.196246	0.179239	0.198483	0.260743	0.19069
CLPB_HUMAN	-0.0851761	0.0824571	0.0031662	-0.1414	-0.0956825	-0.0206413	0.039071	0.107908	-0.164036	0.0852448	0.114499	0.112531	0.0755568	0.13087	0.118612	0.0788903	0.0913437	0.122743	0.140361	0.115637
RAB5A_HUMAN	0.119798	0.274146	-0.00239607	0.0770868	0.132158	0.113501	0.14539	0.0195748	0.0323048	0.0665125	0.197283	0.235591	0.157738	0.178761	0.200981	0.194431	0.207353	0.164656	0.1669	0.177966
ITM2C_HUMAN	-0.185685	-0.0271681	0.0869239	-0.115896	-0.00760112	-0.0542451	0.0458822	0.0163801	-0.398893	0.0821831	0.211569	0.149342	0.17462	0.186406	0.145569	0.164583	0.161571	0.151831	0.240235	0.173461
RBM45_HUMAN	0.113107	0.0267464	-0.0888073	0.0376548	0.222974	0.0986636	0.373862	-0.0819637	0.29372	-0.000298467	0.224455	0.194204	0.213122	0.201209	0.258191	0.218984	0.283714	0.212652	0.271198	0.196585
SCAP_HUMAN	-0.157195	-0.0946181	-0.0382521	-0.06697	-0.00166956	-0.00692781	-0.0847385	-0.104553	0.0668246	0.0684554	0.206094	0.176383	0.155813	0.163076	0.149731	0.15092	0.171056	0.178558	0.165104	0.167417
KHDR3_HUMAN	-0.0620545	-0.223247	-0.165091	-0.0138133	-0.092435	-0.125106	-0.09589	-0.20673	-0.139576	-0.0759094	0.186378	0.236171	0.221893	0.17306	0.195296	0.20783	0.196337	0.233774	0.21531	0.191758
PREP_HUMAN	-0.00335848	-0.00848338	0.0311325	0.00497442	-0.191399	-0.0270297	-0.0519822	0.0208645	-0.116488	0.0899322	0.108793	0.107082	0.115011	0.108581	0.176615	0.114001	0.124345	0.111678	0.159027	0.14391
CHRD1_HUMAN	-0.053955	0.0501541	0.0741881	-0.31564	0.0262601	-0.0577231	-0.252547	0.063729	0.043775	0.0899151	0.133545	0.131353	0.142705	0.19042	0.118925	0.13101	0.189972	0.134136	0.126888	0.15089
UTP11_HUMAN	-0.0228581	-0.121328	-0.124105	0.0252453	-0.022519	-0.0211111	-0.0194648	-0.0289877	0.421048	-0.0824153	0.130965	0.170426	0.173114	0.130637	0.133584	0.125472	0.130613	0.132297	0.20195	0.155133
CSK_HUMAN	-0.0122037	-0.0460897	-0.0128499	-0.0690294	-0.018836	0.00900671	0.0371466	-0.141959	0.205903	0.0193222	0.182996	0.191437	0.186564	0.1993	0.188778	0.190913	0.188749	0.223299	0.246549	0.186984
LTOR1_HUMAN	-0.0132718	-0.077146	-0.0412346	0.00138639	-0.0278582	-0.0912728	0.00369478	-0.0265536	0.255606	0.0255977	0.189342	0.20097	0.189723	0.193136	0.188422	0.204484	0.187144	0.190465	0.261689	0.184627
GOGA7_HUMAN	-0.080876	-0.13441	-0.0078063	0.022768	0.0533596	-0.0361033	-0.0381512	-0.00552797	-0.0293879	-0.0198807	0.200815	0.22281	0.182798	0.185807	0.19072	0.188267	0.188009	0.184208	0.18707	0.186324
SBDS_HUMAN	-0.00223047	-0.0073944	0.173865	-0.00527633	0.0777613	-0.000115974	0.0712131	-0.0187597	0.279647	-0.0180727	0.184414	0.190913	0.235336	0.183741	0.203922	0.191324	0.200679	0.189571	0.267342	0.185739
GCDH_HUMAN	-0.0614631	-0.0256941	0.00838836	-0.0382061	-0.0234241	-0.0411721	0.000353546	0.0310143	-0.525676	0.0826578	0.140255	0.122797	0.121407	0.130855	0.128623	0.134942	0.125185	0.129586	0.193912	0.152937
UFSP2_HUMAN	0.269123	0.000786141	0.0798458	-0.0355011	0.0127542	0.0785355	0.225639	-0.02205	0.309011	-0.0695996	0.209513	0.134849	0.158806	0.135796	0.134527	0.156857	0.204162	0.139185	0.235047	0.15196
RS3_HUMAN	0.32745	0.18548	0.434035	0.369961	0.400255	0.347805	0.37486	0.340989	0.14444	-0.0857191	0.158843	0.153454	0.152396	0.157986	0.156068	0.159036	0.157041	0.158575	0.149647	0.139063
STMN2_HUMAN	0.115542	0.0422268	0.309308	0.124793	-0.0260309	0.0257409	-0.0623758	0.0640144	-1.0588	0.0658907	0.170318	0.141103	0.207154	0.175361	0.135376	0.13632	0.150684	0.150602	0.212268	0.150089
NH2L1_HUMAN	-0.193102	-0.00110881	-0.133977	-0.1343	-0.160292	-0.0524129	-0.0808232	0.250128	-0.260057	0.0548545	0.186005	0.124362	0.170491	0.171217	0.1795	0.137993	0.148155	0.186782	0.199448	0.137363
BYST_HUMAN	-0.238816	-0.0940945	-0.245172	-0.173168	-0.0513175	-0.491971	-0.105423	-0.101371	0.227925	-0.0119054	0.236809	0.193923	0.242918	0.224046	0.183128	0.243468	0.197697	0.201083	0.23344	0.175918
HNRLL_HUMAN	0.0103374	0.119991	0.13046	-0.028338	0.0561667	0.0769913	-0.0149572	0.197324	-0.19186	0.0430796	0.152092	0.188923	0.191074	0.155243	0.165601	0.174335	0.151026	0.218461	0.214252	0.161523
GOLM1_HUMAN	-0.0815516	-0.160424	0.0297922	0.089386	0.0765162	-0.0533975	-0.07117	-0.121372	-0.576624	0.0424479	0.177367	0.203953	0.156496	0.175252	0.173044	0.163787	0.168008	0.19074	0.224615	0.161417
PMYT1_HUMAN	0.246531	0.316082	0.141572	0.011706	-0.0825018	0.0883587	-0.322309	0.177902	-0.898974	-0.0301932	0.218598	0.221856	0.192037	0.14734	0.168555	0.170236	0.221053	0.20153	0.226074	0.15309
OCAD1_HUMAN	0.00432762	-0.0799605	-0.0696252	-0.107378	-0.108127	-0.0733464	-0.0576229	-0.0733238	-0.530818	0.0632661	0.107661	0.140801	0.134946	0.152677	0.151761	0.138182	0.128777	0.139144	0.161163	0.129902
TRM6_HUMAN	-0.0842562	-0.074854	0.0694671	-0.0261541	0.0753919	0.0166323	0.134677	-0.132301	0.0481326	-0.0268695	0.167961	0.169237	0.168074	0.150107	0.170045	0.147015	0.194975	0.190185	0.158379	0.155371
AP2B1_HUMAN	-0.0158129	-0.0149441	-0.0270434	0.03316	-0.0069455	0.0898665	0.054264	-0.204351	-0.211184	0.0638576	0.11158	0.114361	0.116204	0.11929	0.108742	0.146045	0.127451	0.18047	0.183353	0.134823
ATD3A_HUMAN	-0.0232874	0.00492938	-0.0157387	-0.00537899	-0.0088082	0.0144252	-0.0142949	0.0167246	-0.0314974	-0.0664126	0.0925683	0.0856234	0.0887779	0.0846063	0.0826706	0.0859575	0.0874522	0.0855494	0.10499	0.117153
HMOX2_HUMAN	-0.00715209	-0.0980282	-0.190562	-0.226135	-0.115293	-0.131544	-0.155631	-0.0534574	-0.0927384	-0.0840986	0.122204	0.153574	0.175738	0.177779	0.159249	0.166256	0.171341	0.133837	0.152955	0.14844
QCR2_HUMAN	0.0103203	0.0828048	0.00540726	0.0456596	0.00437238	0.0785574	0.0931329	-0.00456617	-0.193021	-0.0654261	0.0683499	0.108703	0.0681805	0.0901195	0.0665702	0.109035	0.113961	0.0671982	0.131988	0.100471
NOM1_HUMAN	0.0635049	0.147882	-0.159817	-0.182039	-0.116977	-0.305093	0.000288156	0.0673706	0.177107	0.0611592	0.145145	0.175602	0.178848	0.185249	0.167748	0.194845	0.124198	0.143023	0.200277	0.141742
SYJ2B_HUMAN	-0.0421774	-0.0358973	0.0318104	0.0657624	-0.0966252	0.0101813	0.00183104	0.056853	-0.140561	-0.0414054	0.132745	0.130662	0.131541	0.141289	0.159039	0.123546	0.125098	0.141654	0.178411	0.134466
CAF17_HUMAN	0.0649796	0.0921375	-0.00163477	0.031331	-0.0622766	-0.210435	-0.0221641	-0.0455681	0.0387005	-0.0152897	0.162856	0.175157	0.148532	0.154283	0.161592	0.214288	0.14557	0.15362	0.190491	0.151704
MCU_HUMAN	0.0040275	0.0256152	0.0562251	0.0475163	-0.0508597	0.0489208	0.0357854	0.011962	-0.0114766	-0.047002	0.118696	0.123662	0.140816	0.136235	0.137106	0.136569	0.128363	0.12253	0.126232	0.134192
AT11C_HUMAN	0.0135893	-0.0196082	-0.00944297	-0.0265508	-0.0331914	-0.0126898	0.0084687	-0.00588501	-0.0624703	0.0137966	0.14459	0.145702	0.143574	0.14927	0.146393	0.139675	0.142506	0.147957	0.16014	0.144754
PCAT1_HUMAN	-0.0133875	0.0380418	0.0515208	0.0379872	-0.010483	0.0240653	-0.114712	0.0919409	-0.215643	-0.0595765	0.110702	0.119542	0.127964	0.121984	0.109339	0.114679	0.157222	0.146048	0.185866	0.131753
ADRM1_HUMAN	0.110344	-0.0601048	0.0132456	-0.1409	-0.0412361	-0.357714	-0.323412	-0.0268203	-0.0236995	0.0258482	0.187519	0.168144	0.154444	0.197233	0.161305	0.234575	0.240388	0.158825	0.156433	0.155482
FMR1_HUMAN	0.03387	-0.0549302	0.0488342	-0.010773	0.00403572	-0.0159799	-0.0211891	-0.123271	0.305352	0.0577848	0.113884	0.124901	0.125513	0.111433	0.109319	0.111248	0.113105	0.15913	0.189589	0.127635
MMAB_HUMAN	0.0183327	-0.00267963	0.0604609	0.0240851	-0.0217031	-0.0130276	0.181927	-0.0179815	-0.0715451	-0.0061431	0.147202	0.145416	0.16038	0.145174	0.146289	0.143157	0.206622	0.147502	0.165729	0.149403
UQCC2_HUMAN	-0.0591023	-0.177037	-0.0479292	-0.0676367	-0.0585488	-0.121153	-0.0544683	-0.170654	0.244766	-0.0354274	0.151265	0.200315	0.146437	0.15511	0.155399	0.177556	0.152663	0.194465	0.209167	0.145583
ACOT9_HUMAN	0.0386854	-0.0087064	-0.00339837	0.0377134	0.0119172	0.0188467	0.0311119	-0.0226779	-0.297888	0.0558474	0.115554	0.110602	0.107249	0.115655	0.110533	0.111985	0.110679	0.110997	0.186588	0.125642
MLF2_HUMAN	-0.0199243	0.115483	0.0233389	0.183638	0.0377854	0.0494933	0.0236474	0.0241914	-0.143942	0.00348513	0.148668	0.189453	0.151726	0.210404	0.154556	0.159536	0.151144	0.149186	0.199618	0.151735
TMOD2_HUMAN	-0.0719802	0.0406153	-0.0405301	-0.0475501	0.0341123	0.00955305	0.0624535	0.0796402	-0.418994	-0.0564442	0.134084	0.119112	0.118903	0.123163	0.119854	0.109083	0.129874	0.1403	0.178858	0.127674
RT31_HUMAN	0.00830986	-0.0247322	0.0139523	-0.0055749	0.0377	0.00756205	-0.0471785	-0.03007	-0.620554	-0.0574426	0.0967568	0.0988954	0.0943383	0.0938342	0.106737	0.0934077	0.108214	0.0996888	0.148739	0.117981
SURF6_HUMAN	-0.00542118	0.0492175	-0.087965	-0.0409687	-0.11407	-0.0397556	-0.0447656	0.0480634	0.326575	0.0412892	0.114059	0.125216	0.145771	0.123543	0.155066	0.1228	0.125634	0.123763	0.188887	0.123024
SYNM_HUMAN	0.0329092	-0.0963167	0.211321	-0.0780577	0.00968184	-0.0526523	-0.00419788	0.00204678	-0.661139	0.0199529	0.13355	0.161314	0.196234	0.15189	0.124277	0.139214	0.126138	0.124086	0.207357	0.128448
RNPS1_HUMAN	-0.0535074	-0.0469641	-0.0669367	0.0392223	-0.0752882	-0.0297302	-0.0501409	-0.117145	0.293222	-0.00102076	0.142026	0.140498	0.146907	0.136963	0.152039	0.134837	0.144674	0.171085	0.20865	0.127043
SFR15_HUMAN	-0.0445876	-0.0763592	-0.0291596	-0.113116	0.0217147	-0.0292083	-0.324348	0.0133678	-0.529338	-0.016471	0.139631	0.153091	0.130408	0.168238	0.131182	0.132383	0.208683	0.124826	0.190524	0.131157
FXR1_HUMAN	0.0232851	-0.0869719	0.135161	-0.025848	-0.0106078	0.0415724	0.028232	-0.0535523	0.0658869	0.0565298	0.0803058	0.115948	0.132476	0.0797701	0.0725698	0.0901881	0.0827291	0.0980872	0.110423	0.102173
NOL8_HUMAN	-0.00553587	0.0964712	-0.0600477	-0.0379359	-0.062615	-0.055519	0.0148496	0.0818507	0.191226	0.0190359	0.12225	0.156937	0.142481	0.133269	0.144319	0.140628	0.127739	0.151662	0.192885	0.130726
SE1L1_HUMAN	0.00731868	-0.0299311	0.0402379	0.0794241	0.0969671	0.0289962	-0.0144591	0.0592007	-0.0599196	-0.0286097	0.121642	0.12775	0.133898	0.15086	0.158544	0.1282	0.126598	0.140201	0.142861	0.128903
UTP4_HUMAN	0.018649	0.0467394	0.00449827	0.126063	0.0543388	0.0993324	0.0744851	0.0582453	0.343188	-0.0489618	0.0965658	0.11023	0.0923852	0.143581	0.115041	0.136955	0.125468	0.116315	0.152988	0.107389
ANK3_HUMAN	-0.00312386	0.0804933	0.0191091	-0.0103415	0.0701462	0.0225526	0.0847447	0.039559	0.264695	-0.0499221	0.0835703	0.118945	0.0876325	0.0838368	0.116264	0.089654	0.12202	0.097582	0.156083	0.10311
SEC20_HUMAN	0.00611692	-0.0473853	-0.0369342	-0.00790789	0.0754941	-0.0613259	0.142149	0.0103721	0.321667	-0.0408381	0.109762	0.124833	0.118582	0.114238	0.13947	0.131854	0.165759	0.107428	0.188875	0.121028
SEC62_HUMAN	0.0939973	-0.0232991	0.0528956	0.0956498	0.0265625	0.036226	0.0510121	0.0687348	0.175543	-0.00398445	0.162751	0.133948	0.145004	0.160823	0.133193	0.138389	0.139804	0.149144	0.193933	0.126819
TRIPC_HUMAN	-0.0475349	0.0150296	-0.0663049	0.0152638	-0.00135121	-0.0254194	-0.0155408	0.0619776	-0.499027	0.054202	0.0846736	0.0651087	0.0962232	0.0638778	0.0592416	0.0692537	0.0647875	0.0951216	0.106573	0.090122
TNPO1_HUMAN	0.00626661	0.0117616	-0.0111407	-0.0237424	-0.0120597	-0.0225867	-0.0189656	-0.187676	0.0472887	-0.0452566	0.0862225	0.0877273	0.0875361	0.0942748	0.0848785	0.0891995	0.0909266	0.157584	0.10924	0.10513
CA131_HUMAN	-0.00857664	0.18486	0.0284403	0.0418161	-0.0205122	0.0195907	-0.0284799	0.103142	0.0649634	0.0024556	0.127016	0.191729	0.126841	0.133609	0.128025	0.126359	0.127919	0.162575	0.149208	0.124118
STAU1_HUMAN	-0.00185838	-0.172105	0.0306338	0.0486492	0.0508213	0.0472144	0.0476137	-0.0172988	0.0225997	-0.0474645	0.0879185	0.154219	0.0997479	0.106217	0.106277	0.106926	0.10768	0.0925676	0.0953886	0.110192
H2AW_HUMAN	-0.0484919	-0.0102906	-0.169772	-0.023275	-0.0157135	-0.0609611	-0.0135074	0.00716334	0.131284	-0.0503224	0.093699	0.0712203	0.133069	0.0765145	0.0724927	0.101105	0.0722052	0.068874	0.127905	0.0947386
MSI2H_HUMAN	-0.131189	-0.16864	-0.0356061	0.00740909	-0.0240278	-0.0214803	-0.0109183	-0.051908	0.0190459	0.00941977	0.174893	0.186505	0.133553	0.122651	0.128044	0.128061	0.123149	0.139149	0.129506	0.126652
ZN512_HUMAN	-0.0170316	-0.0386154	-0.109703	-0.0579782	-0.00447854	-0.0534719	0.00855608	0.0229742	0.0177295	0.0517377	0.0684326	0.0849167	0.120148	0.0960958	0.0666864	0.0936914	0.0662922	0.0739122	0.0749406	0.0942649
DIC_HUMAN	0.00930738	-0.0454347	-0.00783514	0.0187918	0.0217465	0.0312754	0.0176612	0.00797375	-0.406003	-0.0309618	0.107966	0.120434	0.107711	0.109851	0.112183	0.113424	0.105988	0.104247	0.178884	0.113636
PK1IP_HUMAN	-0.0395535	0.196657	-0.140352	-0.00365362	-0.0244976	-0.0365631	-0.0572826	0.0469119	0.0615941	-0.0191423	0.122084	0.180683	0.164408	0.109718	0.114254	0.118816	0.130407	0.125822	0.136775	0.111141
RPRD2_HUMAN	0.00151812	0.153864	0.00913859	-0.0302813	0.0318898	0.0351769	-0.146062	-0.107579	0.0974313	0.00440382	0.112666	0.166541	0.112073	0.118198	0.117207	0.1173	0.168395	0.153426	0.161868	0.11187
ZMYM3_HUMAN	-0.0424194	-0.0743803	-0.0674973	0.0362265	-0.026674	0.0122469	-0.0121403	-0.121276	-0.205504	0.0106657	0.121475	0.13856	0.134768	0.11746	0.117411	0.110136	0.108589	0.157262	0.185	0.111324
FL2D_HUMAN	-0.0463036	0.0289972	-0.0477055	0.00195864	-0.00282031	0.00110358	-0.0942517	-0.150834	-0.0454513	0.00888523	0.119535	0.11287	0.123845	0.109452	0.107609	0.106221	0.144566	0.166222	0.123083	0.112074
PPHLN_HUMAN	-0.0356196	-0.00264722	0.0432964	0.0370683	0.0377269	0.015305	-0.0742216	0.0665676	-0.147182	-0.027468	0.111176	0.0957212	0.112135	0.109848	0.109275	0.0981185	0.126925	0.121975	0.160089	0.102999
RED_HUMAN	-0.11509	-0.19081	-0.150531	-0.116505	-0.13212	-0.0686072	-0.22963	-0.0402687	-0.0685161	-0.00739336	0.158654	0.176662	0.169795	0.160816	0.163909	0.140852	0.177713	0.12592	0.144814	0.12084
NP1L1_HUMAN	-0.0243709	-0.179888	0.0863541	-0.0255035	-0.0433521	0.0243779	-0.0055578	-0.173884	-0.268406	-0.00843587	0.114476	0.176341	0.144069	0.119854	0.125484	0.116018	0.112566	0.179049	0.193095	0.111622
CAPR1_HUMAN	-0.0369351	-0.0785553	0.0542259	-0.00460183	-0.0460363	0.0196736	-0.0397216	-0.0148561	-0.331715	0.0254113	0.108543	0.128954	0.116138	0.0972276	0.114755	0.0990263	0.108227	0.0982022	0.185939	0.104749
GCN1_HUMAN	0.0841556	0.0587952	0.141262	0.100491	-0.0781798	0.048773	0.0762142	0.0128614	0.724271	-0.0108548	0.136635	0.12717	0.160885	0.144655	0.137106	0.122259	0.134796	0.105459	0.156491	0.10562
CIRBP_HUMAN	-0.0151695	-0.0968092	-0.0229251	0.0396974	0.0135095	-0.00852469	0.00565554	-0.135605	-0.140459	-0.0117481	0.109351	0.147815	0.112213	0.120122	0.111312	0.107489	0.111354	0.163266	0.16666	0.109881
CCD86_HUMAN	-0.00218195	0.144003	0.0888858	0.0861321	0.00196004	0.0260848	0.0763579	0.13868	0.298199	0.0446304	0.0808816	0.133532	0.119378	0.11772	0.0791552	0.0869684	0.114597	0.131586	0.134275	0.098225
DHTK1_HUMAN	0.0623929	-0.00232882	0.0984294	0.0243837	0.0330108	0.0207126	-0.0453116	0.0132521	-0.639858	-0.0345801	0.116326	0.0850849	0.132519	0.0966425	0.0994518	0.0943778	0.102625	0.0895802	0.141317	0.0983066
CH60_HUMAN	0.0208349	-0.0202093	0.0147875	-0.00859405	0.00103644	-0.00303198	-0.034222	0.0263653	-0.761157	-0.0373385	0.0491357	0.048335	0.0430334	0.0383356	0.0362471	0.034911	0.0602627	0.0534521	0.0762616	0.0629617
SAP18_HUMAN	0.0345458	0.0350031	-0.0102671	-0.0674878	-0.0243294	0.0426901	0.0251739	0.087253	0.246331	0.0144064	0.108468	0.106986	0.095993	0.124711	0.100917	0.107731	0.10134	0.13429	0.185945	0.100075
CWC22_HUMAN	-0.0417243	0.00713364	-0.00636678	0.0299855	0.0122905	0.0382304	0.0450606	-0.00936632	-0.262409	-0.00468219	0.110649	0.0954357	0.0925467	0.103429	0.0939817	0.109381	0.113608	0.0981965	0.17298	0.0982458
GNA13_HUMAN	-0.0459223	-0.0540621	0.0953902	-0.0369758	0.0083448	0.0131888	0.104921	0.0182937	0.0360269	0.0259852	0.105071	0.108083	0.131557	0.0973389	0.0864322	0.0860532	0.134264	0.0908191	0.102278	0.0958594
CHP1_HUMAN	0.032739	-0.048512	0.0171419	0.0507243	0.03319	-0.0303118	0.0882167	0.00777336	0.236398	-0.0283747	0.100158	0.104652	0.0905533	0.107403	0.0998889	0.0958812	0.12805	0.0869984	0.164714	0.0949333
TM214_HUMAN	0.0359568	-0.00087673	-0.00946108	-0.0245451	-0.0795369	0.0304935	0.0591414	-0.0154905	0.164823	0.00547013	0.105981	0.0922258	0.0991873	0.10061	0.128544	0.104168	0.12064	0.0999376	0.16139	0.0985788
MRM1_HUMAN	-0.00170778	-0.0514687	0.0197742	-0.0358993	0.0126619	0.00408484	0.0211303	0.0250468	-0.17891	0.00696016	0.0959325	0.114152	0.0957074	0.105784	0.0973751	0.0953124	0.0973666	0.10137	0.167376	0.0956213
CHERP_HUMAN	0.0200413	0.0628464	-0.0484047	0.027162	0.035669	0.00689591	0.0561041	0.0766333	-0.00226493	0.00668675	0.09826	0.120355	0.113605	0.102317	0.106526	0.0984339	0.11598	0.129925	0.0976692	0.0979705
RAB18_HUMAN	0.00201657	-0.0468986	-0.0263787	-0.0159966	0.0231257	-0.0473423	0.0494039	-0.035928	0.241737	0.00293849	0.0959373	0.111143	0.10188	0.0978909	0.0995094	0.113059	0.113284	0.104688	0.170183	0.0967295
SMC2_HUMAN	0.0152431	-0.0406931	0.0303715	-0.0124249	0.0817164	-0.0571622	0.0479652	-0.0063042	0.329751	-0.0281869	0.0746138	0.0883793	0.0840881	0.0696925	0.111955	0.0996568	0.0925539	0.0713146	0.129235	0.082547
TPM3_HUMAN	0.0336615	0.0791755	0.0429827	-0.0526495	0.0152112	-0.054482	-0.242666	0.0460179	-0.284704	-0.00889938	0.0948372	0.119072	0.101843	0.105265	0.0864714	0.107178	0.15388	0.102541	0.152764	0.0866894
BRD7_HUMAN	0.0145749	0.0281092	-0.0480207	-0.0452629	0.0159572	0.0317202	-0.0838141	0.0381586	-0.0640903	0.0251616	0.0818875	0.0887705	0.101068	0.100497	0.0838498	0.0912576	0.120196	0.0929552	0.114329	0.0871531
TIF1A_HUMAN	-0.226926	-0.15194	-0.269925	-0.0666405	0.0237749	0.0745685	0.0737823	0.00209804	-0.00106128	0.00812585	0.155602	0.145458	0.153825	0.11735	0.0945815	0.118493	0.120532	0.0893772	0.0895024	0.0886045
EBP2_HUMAN	0.0114314	0.0624338	-0.112882	-0.0514088	-0.0847109	-0.0595894	-0.0155178	0.0404804	0.0613115	0.0259055	0.0694955	0.100685	0.122192	0.0963978	0.111836	0.101381	0.0749889	0.0872077	0.103247	0.079478
IF2A_HUMAN	0.0842003	-0.00690012	0.102177	0.0493784	-0.00575557	0.123422	0.164772	-0.0241251	-0.0522678	0.0264827	0.116586	0.0772437	0.124936	0.0981087	0.0756301	0.130044	0.139205	0.0824713	0.102961	0.086795
CENPV_HUMAN	-0.0419198	0.0323801	-0.113404	-0.0175791	-0.00746261	-0.00668031	-0.000351816	0.0505166	-0.459758	0.0101909	0.0967932	0.0908545	0.132525	0.0843976	0.0775415	0.0786207	0.0802551	0.102936	0.133804	0.0823514
EXD2_HUMAN	0.00215655	0.00422949	-0.0657234	0.000808985	-0.0161636	-0.0203515	0.00124637	0.0306802	0.340562	-0.0132265	0.0868966	0.087691	0.117002	0.0876006	0.0905502	0.0914277	0.085998	0.0962057	0.154745	0.0879826
SSF1_HUMAN	-0.0346059	0.16244	-0.0322049	0.00156703	0.00364249	-0.0246002	-0.213484	0.0751393	0.0712597	-0.00509021	0.0964345	0.148433	0.0963467	0.0835936	0.0857691	0.0905094	0.153081	0.116605	0.123548	0.082762
SUV3_HUMAN	-0.0341614	0.00796623	-0.0567049	-0.01816	-0.00321473	0.00460371	0.0335261	0.0632744	-0.535882	-0.0115047	0.092157	0.0840965	0.10578	0.0814651	0.0781407	0.080701	0.0913433	0.109588	0.128193	0.0811107
EXOSX_HUMAN	0.00713448	0.0535502	-0.0617697	-0.0102405	-0.0139235	-0.00770705	-0.0236336	-0.0180286	-0.175167	0.0217318	0.0667092	0.0936715	0.0984075	0.065679	0.0699221	0.0655851	0.0728972	0.0712379	0.134938	0.0730605
PDIP3_HUMAN	0.00986173	-0.0177919	0.00305051	0.0148233	-0.000695074	-0.00780333	-0.0226893	-0.0616541	-0.0253595	-0.0131849	0.066685	0.0717732	0.0681986	0.0684713	0.0649255	0.0707495	0.0762067	0.0988241	0.0838093	0.073532
SYF1_HUMAN	-0.000738147	-0.0225811	0.0185981	0.0555124	0.0384144	0.11486	0.0363666	0.0486989	-0.131702	-0.0125803	0.0713132	0.0800614	0.0767484	0.0998526	0.0903253	0.125141	0.0880985	0.0953637	0.133593	0.0743769
PRS7_HUMAN	0.238321	-0.0407417	0.0786735	-0.0168543	0.0310931	-0.0149487	-0.0814307	-0.105862	0.0611265	0.00912125	0.137213	0.0902659	0.113646	0.080943	0.0869122	0.0766688	0.112223	0.124725	0.106469	0.0766155
HNRPL_HUMAN	-0.0109703	-0.00557033	-0.0391683	0.00382084	-0.0325861	-0.00885487	-0.0389668	-0.000116549	-0.12708	0.00471908	0.051793	0.0493396	0.0728692	0.046794	0.0663613	0.049829	0.0722642	0.0462496	0.108523	0.0488451
RBM14_HUMAN	0.00891248	0.0471845	0.0129053	0.095271	0.000712195	0.0188493	0.0258513	0.0350012	-0.000228118	0.00179241	0.0465052	0.0751706	0.0503591	0.0953493	0.0444991	0.0537448	0.0596807	0.0667044	0.0498438	0.0464925
CHAP1_HUMAN	-0.0108982	-0.00861064	-0.0254976	-0.00375764	0.0207815	-0.0145787	0.0638414	-0.0369315	0.183071	-0.0041562	0.0460348	0.0450064	0.0580838	0.0406991	0.0549234	0.0499803	0.0816883	0.0666335	0.101935	0.044865
ATPA_HUMAN	0.011421	-0.00411477	-0.01716	-0.013293	0.00272233	-0.0119214	-0.0605389	0.0100419	-0.204484	-1.63761e-05	0.0449293	0.0422733	0.0501476	0.0475729	0.0413856	0.0463939	0.0800022	0.0459587	0.10283	0.0428207
NU153_HUMAN	0.0278061	0.0714734	-0.00150574	0.0729536	0.0313599	0.0120146	0.00926336	-0.0494922	0.0191188	-0.00121041	0.0595271	0.0844173	0.04231	0.084692	0.0618479	0.0478491	0.0454854	0.0740931	0.05749	0.042925
LMNB1_HUMAN	0.0162988	-0.000544293	-0.0222102	0.0168434	0.00969541	0.00154483	-0.00983824	0.0275044	0.0421556	-0.00891703	0.0411411	0.0299615	0.0469759	0.0420344	0.0346326	0.0306606	0.0349888	0.0517758	0.0653667	0.0370309
BAF_HUMAN	-0.00554361	0.0238952	-0.117216	-0.11107	-0.0309065	-0.0364939	-0.383737	0.0783326	-0.539944	-1.0382	0.130292	0.137595	0.173056	0.170934	0.13906	0.138587	0.211065	0.157365	0.196444	0.187832
BAZ1B_HUMAN	-0.0489382	0.00637863	-0.0466849	-0.0031144	-0.0122605	-0.0308593	-0.0884884	-0.0157005	-0.537356	-0.444668	0.0674489	0.0377916	0.0672165	0.0348968	0.0418464	0.0586921	0.0791794	0.0457789	0.0664416	0.0662591
CLH1_HUMAN	0.00230304	-0.00923102	0.0392331	-0.0010845	-0.00583036	0.00857416	0.0657992	0.0141651	0.012249	0.356768	0.0391643	0.0430259	0.0666185	0.0386043	0.0408854	0.0426426	0.0793857	0.0465298	0.0466521	0.0759868
CP20A_HUMAN	-0.0298522	-0.0990088	-0.0302778	0.0647009	0.0297367	-0.101089	0.0986429	-0.21223	0.130187	-1.01231	0.19039	0.212631	0.188147	0.202117	0.194816	0.215438	0.213506	0.256447	0.2277	0.24753
H13_HUMAN	0.044421	-0.0232338	0.170894	0.0633905	0.115935	0.23026	0.379784	0.874284	1.01735	1.12891	0.141986	0.133816	0.18865	0.149045	0.171216	0.20205	0.202719	0.183241	0.195869	0.181317
HM13_HUMAN	-0.12387	-0.156869	-0.286275	-0.0558001	-0.200713	-0.142122	-0.666628	-0.229126	-0.553671	-0.8391	0.186415	0.199266	0.219827	0.164245	0.209875	0.195963	0.195875	0.214507	0.197389	0.197023
MA1A2_HUMAN	-0.157073	0.220627	-0.199285	-0.0546139	-0.0713963	-0.0122887	-0.0407914	-0.0980572	-1.12691	-1.43589	0.312158	0.325106	0.319784	0.29082	0.290318	0.281079	0.280736	0.297248	0.35702	0.351331
MCM5_HUMAN	-0.0222687	0.037706	0.259658	-0.0269848	0.0123522	-0.00619403	-0.00214916	0.0164503	0.15279	0.813782	0.0634141	0.076445	0.0999606	0.0667908	0.0568354	0.0534817	0.0523666	0.0582759	0.112348	0.0938344
MOES_HUMAN	0.0601047	0.0776394	-0.0266014	-0.393293	-0.357987	-0.0277338	-0.096598	0.423008	-0.529856	0.702706	0.105943	0.114018	0.0906721	0.124539	0.127637	0.0892087	0.120792	0.123744	0.132133	0.122337
MYH9_HUMAN	0.212362	0.200729	0.376163	0.451729	0.676798	0.20342	-0.0161332	-0.269082	-0.217576	-0.53972	0.103066	0.10268	0.091775	0.0923095	0.0924754	0.102986	0.0703057	0.0976118	0.102999	0.0942076
NUMA1_HUMAN	-0.0036749	0.0492449	-0.0156647	0.00101248	0.0786211	0.0108948	-0.00142987	0.141577	0.0116591	0.186072	0.0194554	0.0494001	0.0325226	0.0160086	0.051157	0.0270405	0.0176041	0.0421053	0.0298229	0.0428737
RL8_HUMAN	0.0278815	-0.223167	0.0342337	0.0174203	0.00318008	-0.0212109	0.0194049	-0.226237	0.021474	-0.621787	0.0995625	0.162526	0.102247	0.0921044	0.0924415	0.0947261	0.0966806	0.160867	0.0960676	0.139348
RS19_HUMAN	0.0102898	-0.104093	0.020755	0.0484311	-0.00218377	0.0108443	-0.0215497	-0.0647266	-0.42369	-0.910071	0.0907689	0.137117	0.0973442	0.109458	0.0898485	0.0927523	0.0944952	0.116336	0.14663	0.137444
RT16_HUMAN	-0.383174	-0.965335	-0.762982	-0.79519	-0.763293	-1.00719	-1.22564	-1.08265	-1.23764	-1.33865	0.274756	0.2512	0.258184	0.258968	0.258767	0.254212	0.255633	0.254078	0.285815	0.257291
SLIRP_HUMAN	-0.073426	-0.0118514	-0.0242432	-0.0930126	-0.0317327	-0.0320147	-0.321689	0.0035034	-1.12957	-0.6618	0.125481	0.0955879	0.0972309	0.13315	0.103731	0.104339	0.15964	0.0934663	0.150908	0.144008
TOP2A_HUMAN	0.0107114	0.00713919	-0.0863862	0.00036208	-0.0211293	0.00293385	-0.204654	-0.0103836	-0.627371	-0.426585	0.0374383	0.0351058	0.0774704	0.0303961	0.0468659	0.0321448	0.0667313	0.038459	0.0656966	0.0647317
FETUA_HUMAN	-0.0736369	-0.106153	0.00715695	-0.610734	-0.266207	-0.638322	-0.640692	0.0325019	-1.22823	-1.00478	0.185901	0.200583	0.170933	0.237466	0.238038	0.232608	0.231382	0.177364	0.221493	0.225636
RADI_HUMAN	0.00266026	0.0170169	0.0657325	0.00639948	-0.0847074	-0.0170105	0.00668119	0.20979	-0.0920106	0.644266	0.0950993	0.103096	0.125104	0.100842	0.135478	0.102358	0.0982263	0.172886	0.138678	0.150599
RL6_HUMAN	1.14617	0.80659	0.840804	0.728138	0.624983	0.919908	1.00321	0.75693	0.609253	0.595769	0.141699	0.143143	0.140406	0.142186	0.143404	0.141978	0.140898	0.141703	0.146507	0.143287
RS2_HUMAN	-0.00370935	-0.066502	0.0728458	0.10689	0.0386851	0.0596306	0.0951779	-0.0348294	-0.0768946	-0.64966	0.0992731	0.125918	0.132205	0.146346	0.113145	0.123762	0.141035	0.108917	0.134168	0.152976
RS6_HUMAN	0.0197927	-0.118431	-0.0023087	-0.0209834	0.0186577	0.00803064	-0.232299	-0.136633	-0.0182374	-0.727115	0.131344	0.171909	0.129966	0.133089	0.131871	0.12929	0.204562	0.178828	0.130153	0.180975
ACTN1_HUMAN	0.0284696	0.0327316	0.0583818	-0.0555083	-0.0222074	0.0482517	0.127126	0.184382	0.280584	0.413316	0.0755229	0.0787504	0.0954543	0.0917774	0.0731067	0.0902799	0.118829	0.122381	0.116257	0.105021
ASH2L_HUMAN	0.00986309	-0.0155091	0.0289857	0.047775	0.0118227	0.046346	-0.0964926	-0.106397	-0.0779659	-0.530476	0.0831804	0.0885491	0.089328	0.103536	0.0835516	0.102559	0.127361	0.132051	0.120704	0.130341
KCRB_HUMAN	-0.0129568	-0.0518643	0.146468	-0.029258	0.021601	-0.0221857	0.0206239	-0.037836	0.392534	0.516636	0.0828593	0.106034	0.144884	0.092379	0.0885387	0.0882134	0.0881235	0.0965644	0.141534	0.131144
LAP2A_HUMAN	-0.0773292	0.0699919	0.00825023	0.012269	-0.0117231	0.0525418	0.0754396	-0.0691492	-0.929234	-0.383927	0.0983074	0.0950392	0.0598246	0.0604834	0.05976	0.0866423	0.0974753	0.0941897	0.0971001	0.0982744
AK1A1_HUMAN	-0.0461258	-0.0682565	0.161188	0.0430025	0.029228	-0.0919887	0.0966583	0.0532469	0.724972	0.682483	0.141493	0.148894	0.187396	0.142377	0.133194	0.160762	0.16474	0.144119	0.185931	0.189044
IRF8_HUMAN	-0.285339	-0.135786	-0.329623	-0.480897	0.0835528	-0.0974808	-1.38603	0.0666997	-2.2774	-1.17642	0.353637	0.316993	0.358746	0.383359	0.307965	0.303999	0.363558	0.300438	0.361831	0.360053
SYNE2_HUMAN	0.00062224	-0.0287027	-0.0094763	0.0339051	0.0176811	0.00619341	0.00475216	-0.00289982	0.000101849	-0.203247	0.0223118	0.0459975	0.0292673	0.049672	0.0370343	0.0255663	0.0241957	0.0231361	0.0253967	0.0499411
TTYH3_HUMAN	-0.0694645	-0.131558	-0.108533	-0.145308	-0.210874	-0.178657	-0.760854	-0.0619466	-0.754961	-0.949172	0.217028	0.24479	0.23129	0.243839	0.267717	0.256123	0.279965	0.214594	0.278121	0.272025
TBX3_HUMAN	0.0181968	-0.267277	-0.027015	-0.0711232	-0.0509993	-0.0476537	-0.273729	-0.31795	-0.88722	-0.901579	0.205591	0.272235	0.207092	0.215909	0.208807	0.210395	0.271895	0.280428	0.270944	0.267627
DUT_HUMAN	0.0180263	0.251227	0.542268	0.154429	0.29522	0.160702	0.382403	0.514854	0.00621425	0.735816	0.162213	0.231506	0.227587	0.209922	0.239161	0.209575	0.236794	0.230107	0.165795	0.216658
IPO9_HUMAN	-0.00856509	0.154852	0.0460747	-0.0160481	-0.0444026	-0.00139105	0.105434	-0.0273186	0.459728	0.5164	0.0994353	0.161487	0.1129	0.101499	0.114883	0.098753	0.143551	0.107425	0.156076	0.151816
TCPA_HUMAN	0.0198485	0.0796319	0.179408	-0.0194134	0.00765614	-0.0015085	0.00980783	0.0765757	0.190219	0.366186	0.0661938	0.102302	0.118845	0.0664019	0.0612256	0.0586184	0.064588	0.1008	0.120322	0.100778
TOM22_HUMAN	-0.48073	-0.522417	-0.530853	-0.57704	-0.645532	-0.636786	-0.890997	-0.424739	-1.18891	-0.788858	0.236879	0.236855	0.236619	0.235554	0.232289	0.228806	0.223023	0.241101	0.219234	0.229901
RPN1_HUMAN	-0.0024459	-0.002978	-0.0099821	-0.013362	-0.00634715	-0.00790671	-0.15367	-0.00330143	-0.0521986	-0.275865	0.0416763	0.0431154	0.0465605	0.0474579	0.0424137	0.0435228	0.0938327	0.0405701	0.0773076	0.0786421
CFA74_HUMAN	-0.209537	-0.0672616	-0.122112	0.144301	0.0866359	-0.0415262	-0.0545277	-0.22616	0.295963	-1.09594	0.320393	0.291864	0.298035	0.308383	0.29581	0.278835	0.284443	0.326735	0.346344	0.35557
SERC_HUMAN	-0.0233912	0.0480041	0.231635	0.00615074	0.0274772	-0.123122	0.186815	0.125106	0.697302	0.560756	0.123218	0.132135	0.194737	0.122926	0.123862	0.167913	0.186872	0.16915	0.171572	0.176187
RT02_HUMAN	-0.0482067	-0.044929	-0.0397404	-0.188517	-0.122959	-0.0343695	-0.542833	-0.129037	-1.41186	-0.60181	0.153521	0.147903	0.145539	0.204911	0.179939	0.147882	0.203108	0.184308	0.194339	0.195841
MYT1_HUMAN	0.0661862	-0.00385202	0.0184103	0.0332881	0.0287415	-0.00401606	0.00421102	-0.0598517	0.0193916	0.527231	0.132205	0.106876	0.1115	0.116669	0.111403	0.111609	0.107939	0.126885	0.111954	0.162251
ARI1A_HUMAN	-0.00717921	0.000422165	-0.00042596	0.0338937	0.0252329	0.0702201	-0.0272594	-0.170736	-0.106707	-0.29396	0.0467196	0.0435213	0.0435799	0.0644469	0.0591648	0.084558	0.0607294	0.0938658	0.0969282	0.0843081
TCPQ_HUMAN	-0.00166948	0.0214786	0.182249	-0.0220287	0.00549545	-0.0328188	0.0187536	0.0150748	0.108627	0.269014	0.0462517	0.0587661	0.0974587	0.0589682	0.0455971	0.0669742	0.0556591	0.0527969	0.099131	0.0860348
G3P_HUMAN	0.0291288	0.0108586	0.265953	-0.0584412	-0.00981394	-0.038056	-0.00248515	0.126087	-0.333679	0.351155	0.0809886	0.0690536	0.125916	0.0982951	0.0708211	0.0841129	0.0679862	0.123576	0.116617	0.115166
RL21_HUMAN	-0.00693255	-0.23711	0.0177461	0.0229213	-0.0844338	-0.0109374	-0.0872393	-0.271659	-0.404232	-0.649381	0.159588	0.229247	0.161394	0.162373	0.180906	0.164327	0.18247	0.239771	0.243085	0.229192
RTN3_HUMAN	0.310325	-0.0195213	-0.0689391	0.206349	-0.00124122	-0.0299689	0.0361415	-0.55173	0.819386	-0.790747	0.283095	0.202099	0.213535	0.254649	0.201177	0.202055	0.202135	0.286356	0.27575	0.271142
MXRA7_HUMAN	-0.00411976	-0.320582	-0.168852	-0.193592	-0.0718522	-0.447235	-0.362872	-0.215255	-0.10299	-0.455854	0.117856	0.174766	0.167006	0.175295	0.137906	0.159775	0.171213	0.175748	0.150013	0.163567
DDX5_HUMAN	0.0467404	-0.0495271	-9.18674e-05	0.0151687	-0.0124087	0.0834783	-0.124541	-0.0575037	-0.744469	-0.277676	0.0780715	0.0782783	0.0491614	0.0537356	0.05304	0.0951772	0.102167	0.0837886	0.092453	0.0898547
FAS_HUMAN	0.0304079	0.0139355	0.261226	-0.0067294	0.00805012	0.00263555	0.0233442	-0.00779945	0.313203	0.213276	0.0559464	0.0415107	0.0656328	0.0369902	0.0376704	0.033017	0.0515579	0.0370004	0.0679464	0.0709654
IGSF3_HUMAN	0.25603	0.389323	0.327312	0.145502	0.186584	0.368486	0.514856	0.571934	0.514363	0.565414	0.216614	0.224478	0.223124	0.19327	0.205565	0.223655	0.21513	0.206248	0.213839	0.210132
DAW1_HUMAN	-0.411482	-0.502926	-0.404026	-0.868801	-0.192902	-0.97747	-1.14318	-0.480789	-1.6477	-1.04659	0.396721	0.412189	0.396931	0.419933	0.35997	0.399837	0.39441	0.415767	0.39184	0.403242
DPYL1_HUMAN	0.0140746	0.012731	0.228284	-0.0557373	-0.0784003	-0.0421222	0.0529009	0.0732955	0.351104	0.601678	0.158036	0.156638	0.227248	0.169102	0.175279	0.166392	0.165489	0.172246	0.236637	0.221791
NUCL_HUMAN	-0.00567461	-0.410593	-0.139083	-0.17569	-0.167432	-0.214066	-0.177892	-0.458022	0.0203421	-0.321889	0.0772626	0.110481	0.119711	0.125574	0.12476	0.124343	0.124818	0.110074	0.0810252	0.115497
EMC4_HUMAN	0.04329	-0.000171632	0.00211856	0.0313896	0.0293845	-0.020806	0.0350278	-0.161735	-0.0125964	-0.577781	0.154048	0.140268	0.148064	0.156072	0.150001	0.151784	0.147763	0.204111	0.147799	0.218206
CTCF_HUMAN	0.0814789	0.128065	0.0209214	-0.0181563	-0.0848634	-0.0135674	0.0297494	-0.0278577	-0.211483	0.439275	0.134452	0.152484	0.107087	0.104792	0.138264	0.104858	0.108814	0.107474	0.174391	0.159982
GSTK1_HUMAN	-0.310036	-0.134106	-0.145683	-0.840913	-0.582065	-0.375477	-1.71836	-0.150585	-0.391547	-0.931941	0.363649	0.327551	0.324878	0.393301	0.40035	0.384552	0.370997	0.325998	0.378244	0.390172
NU133_HUMAN	0.0171737	0.00557309	-0.00604342	-0.00933487	-0.00391042	0.0226167	-0.160319	-0.0525846	-0.0135943	-0.272899	0.057718	0.0509672	0.0518283	0.0526066	0.0489944	0.0613006	0.109139	0.0829755	0.0580722	0.0966107
AUP1_HUMAN	0.034096	-0.000967722	0.0323164	0.008925	-0.0701541	-0.0295615	-0.454672	0.000450599	-0.0565076	-0.369515	0.0933716	0.0823939	0.094779	0.0807448	0.114726	0.0932541	0.134079	0.0815756	0.1067	0.139387
TRYP_PIG	-0.696349	-0.704087	-0.636087	-0.513815	-0.472552	-0.637198	-0.545254	-0.689624	1.11526	-0.839809	0.357767	0.357175	0.361507	0.355458	0.351719	0.361615	0.357268	0.3586	0.340337	0.350567
ODO2_HUMAN	-0.0356454	-0.00732751	-0.0544659	0.0252561	0.0786108	-0.0048348	-0.0377921	-0.0146092	-0.276648	-0.298756	0.0804665	0.0631003	0.0918836	0.071598	0.103316	0.0626317	0.0810758	0.0667994	0.12206	0.112377
PGK1_HUMAN	-0.0486513	-0.0220152	0.117923	-0.0418081	-0.0160195	-0.0191293	-0.0114518	-0.0473081	0.108743	0.309976	0.0906024	0.073793	0.117458	0.08487	0.0695162	0.0723673	0.0694778	0.0893813	0.11523	0.115513
RL10A_HUMAN	0.0344358	-0.0685543	-0.00231685	0.031395	-0.0332856	-0.0222897	0.00837927	-0.198543	-0.1106	-0.385859	0.100484	0.120748	0.0941193	0.0990464	0.103238	0.0984707	0.093789	0.158792	0.142757	0.150993
PPCE_HUMAN	0.0130036	0.0774343	0.106831	-7.49798e-05	0.0908087	-0.0227721	0.00422186	0.0690084	0.141982	0.46539	0.129452	0.154037	0.16568	0.133409	0.159951	0.134585	0.131647	0.152672	0.18218	0.199535
CTBP2_HUMAN	-0.0671036	-0.0191348	-0.365983	-0.0583586	-0.149428	0.100387	0.0769232	0.107079	-0.498528	0.630874	0.211393	0.201421	0.283896	0.207467	0.239746	0.220541	0.217789	0.226138	0.287564	0.28401
RL1D1_HUMAN	-0.220547	-0.0778818	-0.323027	-0.270155	-0.26412	-0.249874	-0.402709	-0.0711891	-0.268707	-0.372766	0.164567	0.133841	0.1629	0.16533	0.16713	0.167492	0.156997	0.134876	0.169102	0.161035
RAB6A_HUMAN	-0.374302	-0.581361	-0.438455	-0.591768	-0.382561	-0.502604	-0.471268	-0.424143	-0.979712	-0.515205	0.206314	0.199901	0.206093	0.200653	0.203891	0.20733	0.207417	0.207457	0.1954	0.208375
PTMS_HUMAN	-0.676062	-1.00881	-0.907234	-1.02549	-1.01902	-1.10501	-1.1541	-1.16281	-0.799372	-0.694156	0.317588	0.30365	0.311129	0.306481	0.299871	0.304946	0.300814	0.302268	0.312687	0.314411
RRP12_HUMAN	-0.176618	-0.0598284	-0.298219	-0.283303	-0.177972	-0.175792	-0.421515	-0.15569	0.0953648	-0.370172	0.168036	0.134944	0.178037	0.177237	0.168684	0.17128	0.167079	0.163681	0.145133	0.170282
UNG_HUMAN	0.117609	-0.287205	-0.023931	-0.0828801	-0.171189	0.0608084	0.0729762	0.270407	-1.58219	0.771903	0.29923	0.346313	0.280799	0.291935	0.318428	0.287906	0.291995	0.343243	0.356214	0.381516
HXK2_HUMAN	0.0265509	0.360052	-0.180555	0.363986	-0.219828	0.0569742	-0.329486	-0.299268	-0.0116488	-0.790303	0.292838	0.367408	0.325414	0.363564	0.334414	0.292258	0.366195	0.352315	0.290556	0.385091
ELOA1_HUMAN	0.0590513	-0.0270396	-0.0259949	0.0282183	0.0150986	-0.230754	-0.176946	-0.0572615	0.0171344	-0.507851	0.163234	0.154292	0.157601	0.155815	0.151177	0.225879	0.212003	0.165553	0.152747	0.231793
TGON2_HUMAN	-0.682286	-0.481563	-0.415526	-0.708099	-0.783315	0.273643	-1.14433	0.105355	0.0012764	-0.793772	0.422845	0.408495	0.399943	0.419337	0.421971	0.370631	0.395557	0.33923	0.927389	0.418547
THIC_HUMAN	-0.0311739	0.047523	0.221391	-0.0104512	-0.000923977	0.0690836	0.198324	0.0971047	0.359148	0.432424	0.143697	0.150011	0.211062	0.141664	0.141815	0.158918	0.204689	0.170687	0.219793	0.212182
TYB10_HUMAN	-0.29879	-0.121369	0.661455	-0.241735	0.163559	-0.224371	0.017243	0.0989345	-0.0248281	0.725583	0.352548	0.304369	0.384956	0.336802	0.315443	0.336581	0.289987	0.297411	0.296401	0.385969
KTNB1_HUMAN	0.0376593	0.147687	0.0096171	0.0952369	0.0132483	0.0115293	0.172175	-0.150956	-0.264988	-0.69044	0.283839	0.303747	0.280239	0.292837	0.276714	0.283398	0.311005	0.30643	0.339945	0.372675
FAKD2_HUMAN	0.0355391	-0.00386814	-0.00387379	0.0680545	-0.00604704	-0.0156464	-0.232868	-0.0172875	-1.02424	-0.331753	0.102922	0.0909046	0.0928673	0.11955	0.0913608	0.094339	0.164521	0.0965176	0.139775	0.157676
PUS7_HUMAN	-0.121462	-0.0782273	0.293224	-0.0473174	0.0474878	-0.0466839	-0.0881515	0.0336538	-0.0599953	0.535722	0.221355	0.211974	0.271451	0.200559	0.201301	0.195856	0.212337	0.195954	0.205532	0.28004
PRDX4_HUMAN	0.345113	0.0468329	0.456177	-0.14819	-0.125602	-0.155966	0.0977634	0.00758853	0.13274	0.396192	0.203688	0.13905	0.195845	0.182702	0.171458	0.185665	0.165551	0.134739	0.184124	0.203144
TMOD1_HUMAN	-0.150141	-0.0543169	0.0158794	-0.0208364	0.0385826	0.0125537	0.0262761	-0.0246439	-0.112096	0.288678	0.139321	0.102522	0.0810604	0.0847485	0.0935787	0.0794806	0.0841735	0.0848947	0.130504	0.141955
WFS1_HUMAN	0.0408161	-0.0702751	0.0155359	0.0985027	0.0118741	-0.0823061	-0.167839	-0.027389	0.0175554	-0.405347	0.139925	0.150458	0.130606	0.161533	0.128076	0.153167	0.190304	0.128228	0.130678	0.205494
PNPT1_HUMAN	0.0186567	0.00919168	0.014657	0.00468764	0.00106044	0.0132381	-0.0318431	0.00613538	-0.723804	-0.2447	0.065907	0.0613607	0.0613273	0.0601911	0.0603015	0.0619963	0.0735296	0.0588165	0.101723	0.116738
GGCT_HUMAN	-0.00185557	-0.108617	0.082039	0.0295669	-0.116179	-0.0181204	-0.0223195	0.0029838	0.360643	0.516528	0.194593	0.223359	0.208878	0.197473	0.222713	0.196068	0.194782	0.186635	0.279227	0.281078
DMAC1_HUMAN	-0.0125616	0.0796749	0.0714489	0.238123	-0.0103252	0.157164	0.137987	-0.467946	-0.186018	-0.671198	0.284977	0.297325	0.288656	0.334511	0.285181	0.312992	0.308088	0.375163	0.320229	0.385255
SRPK1_HUMAN	0.28225	0.142466	0.40318	0.312518	0.235322	0.236401	0.251455	0.141282	0.240207	0.522387	0.288455	0.251934	0.300521	0.293783	0.279467	0.278364	0.282659	0.255035	0.279901	0.303212
STIP1_HUMAN	0.0253768	-0.0168638	0.0823961	-0.0368167	-0.0218839	-0.0269713	0.000188517	-0.0278338	0.131077	0.225486	0.0665096	0.0599315	0.0978363	0.0747526	0.0655853	0.0668929	0.0530257	0.0677701	0.114703	0.110582
BZW2_HUMAN	0.373851	0.210435	0.636762	0.318816	0.370996	0.117631	0.411927	0.344935	0.462715	0.43071	0.230137	0.215401	0.212476	0.230101	0.232527	0.192765	0.231964	0.229822	0.226551	0.232642
RAVR1_HUMAN	0.838088	0.734431	0.859536	0.697346	0.705157	0.943753	1.05869	0.652474	0.544337	0.591972	0.343581	0.346755	0.339878	0.342581	0.351575	0.334479	0.328809	0.348009	0.342489	0.346074
TEX22_HUMAN	0.277083	0.242903	0.267991	0.672342	0.413779	0.296536	0.209856	-0.104833	0.0856617	-0.631271	0.359615	0.34186	0.362084	0.405062	0.382152	0.361921	0.337438	0.314321	0.313004	0.392547
DNJA1_HUMAN	-0.0414624	-0.0162065	0.110345	-0.0921702	-0.0277542	-0.0131779	-0.0673	0.207523	-0.0999664	0.313351	0.119138	0.107323	0.148007	0.143406	0.114092	0.106382	0.130799	0.173616	0.157417	0.175165
MYL6_HUMAN	-0.120774	-0.095852	0.0268921	0.0919495	0.0954612	-0.152575	-0.57044	-0.474201	-0.0846238	-0.395724	0.183367	0.172953	0.147163	0.17115	0.169358	0.196682	0.205893	0.216307	0.184751	0.221908
RBM22_HUMAN	-0.0226656	0.00331909	-0.0123909	-0.0619292	-0.0159543	-0.0151119	-0.226453	0.0248629	-0.502697	-0.23192	0.071421	0.0626778	0.0649503	0.0967832	0.0678628	0.0651238	0.121726	0.0708246	0.108916	0.119805
KDIS_HUMAN	-0.0237481	0.0185479	0.0599137	0.0110046	-0.00223055	0.0341853	0.138904	0.0191758	0.0267446	-0.261467	0.0814825	0.0791312	0.102129	0.0736701	0.0728211	0.0864586	0.131882	0.07739	0.0824029	0.137287
TF3C3_HUMAN	0.423692	-0.227367	-0.0268453	0.143124	0.11526	0.114334	-0.270667	-0.447647	-0.0061944	-0.495497	0.308636	0.276723	0.216957	0.250736	0.246017	0.244269	0.280349	0.302608	0.912199	0.307045
GGYF2_HUMAN	0.0714138	0.138944	0.283275	0.119689	0.341566	0.173779	0.104191	0.229503	0.22644	0.491323	0.233746	0.253137	0.293363	0.248866	0.310014	0.26602	0.24291	0.281864	0.279932	0.309291
PA2G4_HUMAN	-0.0288234	-0.255419	0.0168111	-0.0586064	0.00215485	-0.056282	0.000185921	1.98232e-05	-0.26197	0.214651	0.0718433	0.109121	0.0649588	0.091799	0.0598537	0.0894216	0.0579409	0.0597846	0.10981	0.116015
C2C2L_HUMAN	0.0286684	0.0670624	-0.064491	0.0899591	0.0789841	-0.0328602	-0.0559931	0.174357	-0.0318068	-0.349497	0.135152	0.147624	0.149169	0.162245	0.154322	0.134347	0.144332	0.189658	0.138286	0.208553
LRC8A_HUMAN	0.0300551	0.181054	0.0320363	0.0668119	0.0368301	0.0464528	0.0661623	-0.0840748	-0.0930852	-0.327486	0.117984	0.180149	0.120782	0.137568	0.125073	0.128194	0.139689	0.145332	0.151133	0.189473
NDUC1_HUMAN	-0.018457	0.080296	0.00551561	0.198938	0.102543	0.165677	-0.0354536	-0.195776	0.0544708	-0.563463	0.273064	0.290497	0.284393	0.322923	0.290045	0.3147	0.283157	0.31513	0.284538	0.377856
SMCA4_HUMAN	-0.00505705	-0.00461275	-0.031459	0.0200157	0.0332037	0.000166151	-0.0390791	-0.0411376	-0.352289	-0.183875	0.0452809	0.0480589	0.0655699	0.0561009	0.066988	0.0478119	0.0697972	0.0718695	0.0864223	0.0999073
MIDUO_HUMAN	0.00813022	0.1062	0.198506	0.134214	-0.0260881	0.0929266	0.00597893	-0.128071	-0.453017	-0.572456	0.28658	0.298952	0.313751	0.312482	0.283925	0.294246	0.280712	0.29899	0.376472	0.380318
B4GN1_HUMAN	0.067986	0.0824319	-0.0702498	0.160828	-0.0558393	-0.00771383	-0.0244081	-0.258185	0.578929	-0.547439	0.288197	0.292263	0.287699	0.310558	0.285539	0.27555	0.279694	0.336521	0.383062	0.381335
HINT1_HUMAN	-0.728324	-1.0942	-0.7921	-1.36158	-1.30719	-0.989077	-1.03826	-0.0975567	-1.09651	0.470084	0.306167	0.296299	0.306376	0.297054	0.296265	0.297041	0.29419	0.249576	0.298989	0.314122
S2544_HUMAN	-0.0979169	0.0749172	-0.0331515	-0.0376164	-0.0156207	-0.134486	0.0687058	-0.0730126	0.0401439	-0.530295	0.288661	0.287325	0.275144	0.279812	0.283062	0.306235	0.285341	0.281822	0.282375	0.375578
TM87A_HUMAN	-0.224355	-0.289987	-0.0822621	0.0192484	0.0365938	-0.173721	-0.00624283	-0.468889	0.0797202	-0.519533	0.334116	0.354558	0.296203	0.285622	0.290579	0.313553	0.283994	0.381156	0.296443	0.382674
TM237_HUMAN	0.0451627	-0.140545	0.036322	-0.0679271	-0.0211779	-0.00803973	-0.208593	-0.00615577	-0.440001	-0.524472	0.290966	0.305118	0.279227	0.290784	0.280217	0.272158	0.320462	0.283894	0.371499	0.373273
ANO6_HUMAN	0.0377363	0.0934409	0.0587776	-0.000226231	0.0215825	0.0768056	-0.392586	0.176108	-0.474536	-0.370959	0.172528	0.190166	0.177358	0.163637	0.168094	0.183683	0.244864	0.221269	0.243297	0.242081
GRPE1_HUMAN	-0.121794	-0.200432	-0.245389	-0.198525	-0.187281	-0.230044	-0.458744	-0.180239	-0.690515	-0.336633	0.191636	0.21423	0.223695	0.216429	0.212616	0.222427	0.214945	0.211702	0.203941	0.225723
F136A_HUMAN	-0.124084	0.174324	0.241954	-0.155809	-0.0706637	-0.0684087	-0.0302329	0.120803	-0.710377	0.384967	0.200369	0.219479	0.235233	0.209576	0.176861	0.178039	0.164126	0.200243	0.223133	0.248845
UB2J1_HUMAN	-0.00556855	-0.0361411	-0.103693	0.0142271	0.0181449	0.0460487	0.0174318	-0.381095	0.064096	-0.427051	0.193873	0.196243	0.215332	0.194281	0.190374	0.196781	0.192175	0.279159	0.199751	0.280917
ESPL1_HUMAN	-0.0350593	0.158044	-0.00188599	0.21317	0.234574	0.114091	-0.311558	0.191207	-0.942943	-0.523048	0.291647	0.315509	0.294	0.325332	0.334897	0.299098	0.350599	0.317466	0.367729	0.380574
INT14_HUMAN	0.104133	0.342178	-0.0391995	-0.088407	-0.146856	-0.078122	-0.0234497	0.130171	0.32462	0.525484	0.296983	0.358438	0.28435	0.29523	0.304747	0.289376	0.282889	0.306982	0.352905	0.378791
PP6R3_HUMAN	-0.0738772	-0.125006	0.0133033	-0.0117779	-0.0213053	-0.264323	-0.0285053	-0.0514051	0.148512	0.516565	0.283616	0.300131	0.270283	0.278447	0.278511	0.337348	0.274746	0.278278	0.302169	0.375763
ODO1_HUMAN	0.0415487	0.0129519	0.0321203	0.0880583	0.0476012	0.0506585	0.0200346	-0.0450126	-0.275644	-0.216293	0.0890182	0.072425	0.0822758	0.11312	0.0935919	0.0945912	0.076632	0.0896353	0.12309	0.127909
AATC_HUMAN	-0.139948	-0.113225	0.0397855	-0.882139	-0.193692	0.00266355	0.0545263	-0.178957	0.299658	0.516483	0.30733	0.298431	0.281173	0.377649	0.322304	0.27943	0.289295	0.31867	0.35635	0.378522
CD81_HUMAN	0.00635756	-0.0586513	-0.0519533	0.0360165	-0.0574703	-0.0488731	-0.0771448	-0.108527	-0.197746	-0.406159	0.190033	0.20343	0.199701	0.194958	0.20169	0.197339	0.203725	0.217003	0.248864	0.281532
TIM10_HUMAN	0.144571	0.403153	0.546821	0.456794	0.504346	0.359409	0.346934	0.494394	0.727433	0.444905	0.261004	0.307497	0.313978	0.311119	0.312872	0.306411	0.304108	0.309958	0.294851	0.311673
GDAP1_HUMAN	0.0306158	-0.048253	-0.0362601	-0.276362	-0.157976	0.0315641	0.0350155	0.122735	0.0836927	0.271477	0.116298	0.122524	0.114951	0.176845	0.165631	0.115713	0.114141	0.152985	0.147653	0.17959
SRP72_HUMAN	0.0473362	-0.153686	0.0127318	-0.0093304	-0.0281179	0.00163195	0.0756255	-0.18182	0.067954	-0.271089	0.117763	0.16002	0.101463	0.104838	0.111277	0.103874	0.133225	0.169627	0.130834	0.177879
RM30_HUMAN	-0.0644881	-0.0504498	-0.000501418	0.0780205	7.90179e-05	0.0752217	-0.155907	0.0326722	-0.493723	-0.469891	0.28539	0.282954	0.281887	0.282594	0.276038	0.283397	0.304763	0.276158	0.377555	0.36995
VATE1_HUMAN	0.190862	0.145598	0.177122	-0.0761455	-0.0145899	-0.0944074	0.0164581	-0.101882	-0.121967	-0.393517	0.249184	0.235878	0.242578	0.203194	0.199263	0.218053	0.196552	0.218116	0.225506	0.285259
ZBT11_HUMAN	-0.0451307	0.105752	0.0142072	0.145445	0.191247	0.160558	0.19023	-0.301257	0.00504913	-0.457161	0.282441	0.296112	0.274572	0.305999	0.318113	0.30763	0.313949	0.34654	0.281541	0.371167
SSRP1_HUMAN	-0.0296186	-0.0178974	-0.0450403	0.0485675	-0.0967588	0.00909716	-0.00458033	-0.0121706	-0.0413724	-0.183921	0.0719253	0.064732	0.083483	0.08458	0.108697	0.0594797	0.0599591	0.0618345	0.0826532	0.118843
ABCBA_HUMAN	-0.0433027	0.159466	0.0259449	-0.0192333	0.031118	0.101536	0.0879131	-0.0100375	0.0735437	-0.374452	0.192244	0.233547	0.189231	0.193556	0.193214	0.213947	0.206236	0.191941	0.206594	0.2779
MMTA2_HUMAN	0.229522	0.370282	0.53509	0.326472	0.444995	-0.260657	0.514173	-0.172434	0.770373	0.47713	0.35908	0.393833	0.403696	0.380851	0.399446	0.362125	0.410113	0.340117	0.41437	0.401061
ACBD5_HUMAN	0.000240272	0.0397286	0.131383	-0.168486	0.155954	0.00249783	-0.503115	0.315738	-0.0633056	-0.380642	0.202188	0.203492	0.236591	0.249346	0.240223	0.199194	0.28918	0.284032	0.212967	0.289274
VPS29_HUMAN	-0.0398885	0.0539367	0.0255136	-0.102221	-0.0523659	-0.0694736	0.0347905	0.106656	0.365411	0.365575	0.201867	0.200376	0.198679	0.21477	0.197262	0.207918	0.199368	0.22025	0.280878	0.28235
FEN1_HUMAN	-0.0214652	-0.0251776	0.0178237	-0.0921627	-0.0200204	0.0134231	-0.0713702	-0.00337625	-0.193921	0.242687	0.0951779	0.0978335	0.0959702	0.132382	0.0938123	0.0916451	0.123083	0.0933657	0.159131	0.165166
PAPS1_HUMAN	0.000975706	0.106188	0.317516	-0.0264235	0.0481263	-0.0175209	0.0585003	0.0770184	0.121572	0.437232	0.275459	0.295725	0.35186	0.278731	0.282726	0.280402	0.280367	0.292087	0.298672	0.376484
OGDHL_HUMAN	0.573145	0.0679986	0.404145	0.816829	0.317998	0.326072	0.399352	-0.242159	0.751097	-0.478527	0.411475	0.314631	0.396807	0.404624	0.378772	0.378783	0.391308	0.361159	0.415288	0.40378
LSM8_HUMAN	-0.159909	-0.0499493	0.0467573	-0.00255987	0.0752883	0.000871747	-0.16009	0.0152848	0.122554	0.353311	0.234783	0.197838	0.196519	0.189283	0.209274	0.190973	0.232893	0.185299	0.223483	0.280789
ALDOA_HUMAN	0.084795	0.0327414	0.350117	0.0452278	0.124345	0.0551462	0.0508043	0.0637757	0.307647	0.245151	0.142889	0.122502	0.175885	0.127792	0.161808	0.133459	0.131657	0.132271	0.180094	0.179164
DDRGK_HUMAN	0.0554472	-0.0596157	0.031096	0.012827	0.18333	-0.0305938	-0.0264666	-0.0226066	-0.0241276	-0.28485	0.143332	0.144172	0.129419	0.128294	0.188435	0.132147	0.129581	0.128189	0.126774	0.205877
DDX23_HUMAN	0.0434204	0.076828	-0.0383201	-0.00834388	0.0012991	0.0035106	0.00335025	0.00573934	0.290053	0.213361	0.0950675	0.113875	0.0926406	0.0788319	0.0739728	0.0751325	0.0768805	0.0763657	0.138957	0.142971
SLD5_HUMAN	-0.0244619	-0.0662977	-0.0350721	-0.080155	0.0167597	-0.0395357	-0.015565	0.0187489	-0.0831874	0.353773	0.191014	0.201426	0.188373	0.206323	0.189818	0.196317	0.187675	0.191431	0.206212	0.276186
DLGP5_HUMAN	-0.395119	-0.0772372	-0.167668	-0.382017	-0.203708	-0.299415	-0.978939	-0.084427	0.222697	-0.445453	0.381364	0.300776	0.326735	0.371197	0.332537	0.359383	0.372642	0.307907	0.34206	0.380644
TSYL5_HUMAN	0.0889826	-0.181025	0.038514	-0.0988144	-0.0734382	0.0938295	0.232749	0.0919298	-0.121857	0.250621	0.147637	0.175614	0.124739	0.14872	0.137883	0.14565	0.184366	0.149312	0.168773	0.184972
RCC1L_HUMAN	-0.0256773	0.00618599	0.0232304	0.0049217	0.119386	-0.0297344	-0.00475009	0.0280454	-0.647049	-0.279981	0.129517	0.126542	0.126371	0.129855	0.168766	0.129985	0.127753	0.130896	0.182991	0.206156
DBR1_HUMAN	-0.20121	-0.0640779	0.0516418	-0.178171	-0.148398	0.0759236	0.0133001	0.0722361	0.107295	0.414022	0.319518	0.281114	0.283323	0.308642	0.30274	0.280543	0.280253	0.285553	0.294147	0.366716
SNP29_HUMAN	0.134276	0.177908	0.0085097	0.194359	0.226566	-0.00546377	0.177984	0.195281	-0.13911	0.358196	0.240226	0.256843	0.20483	0.25765	0.266463	0.213433	0.257409	0.262585	0.240095	0.295803
JUND_HUMAN	-0.0907391	-0.0614126	-0.00786598	0.0756537	0.0271618	-0.152492	0.0679215	-0.210132	0.60759	0.299408	0.18502	0.175624	0.158803	0.178516	0.16204	0.20879	0.176013	0.222977	0.223784	0.237044
PESC_HUMAN	-0.00989482	0.0574455	-0.0208784	0.0174152	-0.031066	0.0042772	-0.0406308	-0.00247083	0.0186255	-0.185989	0.066523	0.0960591	0.072915	0.070427	0.0791105	0.0671576	0.0867779	0.0652575	0.0730391	0.13151
AP2S1_HUMAN	-0.0499446	0.00333188	0.0281468	-0.0611094	-0.0841161	0.0145588	0.00525156	0.0752477	-0.208388	0.340865	0.198105	0.193021	0.192342	0.204605	0.208801	0.187388	0.187442	0.202169	0.24853	0.2759
RB11B_HUMAN	-0.0731152	-0.224744	-0.200033	-0.0642232	0.0367181	-0.163263	-0.0525928	-0.296886	0.209673	-0.411382	0.290019	0.323102	0.324563	0.288925	0.282285	0.308089	0.285191	0.347398	0.32162	0.371321
STX5_HUMAN	-0.15452	-0.283347	-0.108652	-0.389147	-0.275509	-0.761118	-0.838171	-0.41041	-0.639004	-0.379266	0.275966	0.308995	0.270567	0.323546	0.306199	0.320634	0.316727	0.334673	0.332115	0.32727
RAB5C_HUMAN	0.0513273	-0.0169218	-0.0126723	-0.0294012	0.0257426	0.0963208	-0.00446857	-0.0326739	-0.465091	-0.230726	0.118281	0.101313	0.0989856	0.104802	0.104686	0.139	0.0984667	0.109283	0.169029	0.172441
SYCC_HUMAN	-0.126703	-0.0282854	0.114811	-0.0126114	0.07334	-0.167393	0.134894	0.0675102	0.271534	0.347139	0.228343	0.20009	0.221757	0.199729	0.210341	0.242158	0.230256	0.207355	0.271648	0.280984
SC23B_HUMAN	0.0300748	-0.666862	-0.0260165	-0.145728	-0.0956232	-0.495833	0.014389	0.0605852	0.84374	0.395318	0.287192	0.385069	0.288373	0.316639	0.301715	0.385843	0.286679	0.289623	0.37212	0.371682
SC22B_HUMAN	0.031383	-0.0420189	-0.0276062	-0.105174	-0.0777165	-0.0732884	0.0394725	0.0253406	0.161358	0.195447	0.08759	0.0945417	0.0863534	0.124522	0.114316	0.112423	0.0934823	0.083062	0.149541	0.143901
PAF1_HUMAN	0.0548928	-0.11842	-0.0585916	-0.0931219	-0.095679	-0.0262464	-0.441594	-0.0360296	-0.629283	0.234881	0.126667	0.158964	0.130583	0.144365	0.14675	0.116293	0.165944	0.122406	0.163072	0.182421
ZN414_HUMAN	0.19455	0.392112	0.162601	0.170927	0.223092	-0.00774117	-0.148858	0.231119	-0.438617	-0.326274	0.265581	0.30785	0.256383	0.26002	0.277902	0.223264	0.251732	0.280192	0.303992	0.299414
MIC10_HUMAN	-0.0320475	0.162523	0.0748364	-0.176118	0.0186036	-0.0778412	-0.545621	0.254464	-0.82867	-0.312612	0.206396	0.245322	0.214002	0.250135	0.204614	0.215041	0.287307	0.271432	0.267866	0.279787
RS26_HUMAN	0.0938495	-0.258051	0.0643259	0.118285	0.012525	0.0662883	0.00306319	-0.3283	0.113239	-0.359611	0.296647	0.332037	0.280201	0.297912	0.277123	0.285825	0.283057	0.353249	0.292651	0.358016
REPI1_HUMAN	-0.0902691	-0.123821	-0.0124984	0.0761371	0.0747406	-0.0115068	0.144883	-0.153104	0.400051	-0.356013	0.283804	0.305001	0.281402	0.285228	0.283421	0.281357	0.305687	0.305391	0.361977	0.361813
TRUB1_HUMAN	0.00152163	0.0825646	0.0733114	0.0461597	-0.00173148	0.0618097	0.0311907	0.0306206	-0.00108848	0.271385	0.150599	0.171226	0.170714	0.160532	0.14866	0.168219	0.152642	0.150942	0.153479	0.229792
MA2B1_HUMAN	-0.0936863	-0.0931509	-0.0675482	0.0726853	0.0141589	0.0640097	-0.0349823	-0.0509947	0.0616069	-0.345358	0.287867	0.284123	0.287011	0.283061	0.273261	0.278144	0.270555	0.277132	0.281455	0.352047
SYWM_HUMAN	0.0721964	0.0207826	0.0661909	-0.0122108	0.0263331	-0.00537507	-0.118755	-0.139639	-0.19297	-0.306149	0.204115	0.195275	0.200164	0.197352	0.196099	0.196337	0.220256	0.226265	0.249036	0.276415
DDX3X_HUMAN	-0.21266	-0.0446864	-0.0447748	-0.0351577	0.0983972	0.0372393	-0.00378663	0.0343476	-0.310075	-0.204933	0.166224	0.110971	0.110463	0.103668	0.137196	0.106336	0.0949488	0.104333	0.166022	0.163608
EMAL4_HUMAN	0.0333518	-0.0252509	0.074251	-0.0730488	0.074739	-0.0601625	0.047105	0.0404992	0.335061	0.20438	0.1026	0.0996223	0.123372	0.127315	0.12528	0.117927	0.110097	0.10994	0.160008	0.164332
SRSF7_HUMAN	-0.104293	-0.0132412	-0.0530852	-0.0549955	-0.120467	-0.00861174	-0.0310847	0.0940271	-0.150086	0.197299	0.137305	0.094702	0.113313	0.113715	0.143485	0.089141	0.0996494	0.130427	0.157207	0.155157
P20L1_HUMAN	-0.0729003	-0.172749	0.153196	0.0756152	0.013245	0.0175689	-0.068608	-0.0667784	0.109879	-0.35185	0.284705	0.315631	0.307714	0.279376	0.275098	0.282104	0.28527	0.289363	0.291931	0.356815
RALA_HUMAN	0.687604	0.527015	0.683095	0.486466	0.54353	0.677719	0.611662	0.682903	0.785866	0.277525	0.256926	0.265668	0.258553	0.262927	0.263718	0.258433	0.260565	0.255009	0.272313	0.256442
TGT_HUMAN	-0.00910441	-0.11282	0.0954576	-0.156473	0.120354	-0.119598	0.0989136	-0.0747931	0.425094	0.34181	0.283348	0.300037	0.295891	0.304312	0.295552	0.298187	0.295311	0.286333	0.372175	0.35172
CCD58_HUMAN	-0.134719	-0.188677	-0.0366465	-0.839138	-0.7299	-0.61655	-0.00896776	-0.476588	-1.00259	0.291203	0.24144	0.259092	0.220244	0.275215	0.292681	0.292801	0.218165	0.303432	0.358789	0.284263
LRC8C_HUMAN	-0.00592814	0.343657	0.274045	0.0756673	0.181321	0.198537	0.00374422	-0.0218506	-0.0708254	-0.33162	0.280401	0.353776	0.339015	0.296683	0.319287	0.319881	0.284451	0.280769	0.292903	0.354987
UCHL3_HUMAN	0.0574319	0.0171055	0.13634	-0.14627	-0.0180217	-0.594617	0.0763157	-0.00652271	0.126723	0.336497	0.280163	0.281606	0.305654	0.303624	0.277362	0.374994	0.290081	0.279601	0.298456	0.352778
TBB4B_HUMAN	0.0459787	-0.107506	0.161628	0.0113535	-0.109912	-0.0127542	-0.0744603	-0.134585	0.176547	0.33332	0.280903	0.294141	0.31024	0.275916	0.295181	0.278609	0.284278	0.298067	0.310452	0.35132
GPSM1_HUMAN	0.245598	0.136406	0.388736	0.211673	0.193097	0.177512	0.109176	0.169529	0.309705	0.305401	0.291621	0.264337	0.317562	0.285059	0.28102	0.275847	0.256828	0.276114	0.306111	0.307776
ANGL2_HUMAN	-0.0826743	-0.201806	0.107017	-0.051084	-0.217438	-0.322312	-0.0749077	0.0650412	0.048524	0.321005	0.289001	0.322696	0.296453	0.289004	0.32479	0.350448	0.289453	0.289123	0.283096	0.350945
MET16_HUMAN	-0.279599	-0.024751	-0.120406	-0.612773	-0.384031	-1.35897	-0.356665	0.0454444	-0.309776	-0.310494	0.359173	0.307734	0.309611	0.399875	0.378098	0.363254	0.369664	0.300069	0.362299	0.358319
LRC57_HUMAN	-0.0227227	0.0172388	-0.0510759	-0.0466649	-0.0864042	-0.00329818	-0.0687915	0.168705	-0.0470333	0.315966	0.278644	0.279761	0.280922	0.278168	0.281402	0.274427	0.284735	0.304339	0.275026	0.34896
INT13_HUMAN	0.0292492	0.149217	0.112631	0.0579776	0.0248214	0.0962396	0.00278978	0.162712	0.337843	0.336903	0.279962	0.307617	0.295657	0.280479	0.27667	0.291489	0.282227	0.311595	0.359944	0.353021
JUPI2_HUMAN	-0.236879	0.230627	0.147658	0.0519918	-0.0656197	-0.132072	-0.0773327	-0.019321	0.417899	0.321031	0.33064	0.329777	0.306333	0.286027	0.286241	0.304354	0.292695	0.282752	0.373064	0.351328
PGDH_HUMAN	0.509268	0.0474263	0.459075	-0.108646	-0.0185151	0.46537	0.565074	-0.529165	-0.0756122	0.320463	0.391559	0.296343	0.393387	0.304397	0.302101	0.395943	0.395214	0.395681	0.306658	0.361165
CDK6_HUMAN	0.000158719	-0.147533	0.023072	0.013584	0.0587445	0.0634042	0.0547776	-0.013904	0.18577	0.324119	0.272076	0.300332	0.274942	0.278588	0.277362	0.281167	0.276777	0.281049	0.31088	0.35341
NAA50_HUMAN	-0.0446978	0.01274	0.0888439	0.0378469	0.0076777	-0.100273	0.00987863	-0.0498773	0.265441	0.302804	0.281713	0.270972	0.285847	0.280785	0.276089	0.285413	0.276693	0.283723	0.331937	0.346173
MFGM_HUMAN	-0.0312525	-0.640907	0.0824061	0.0574674	-0.0650511	-0.0410386	0.199016	-0.988453	0.495792	0.28938	0.299571	0.386297	0.295393	0.283383	0.288735	0.287546	0.326875	0.365049	0.379578	0.349144
NFYB_HUMAN	0.075625	-0.00342183	0.0441842	0.0747994	-0.19135	0.112722	0.114941	-0.181216	-0.382451	-0.294665	0.292452	0.280689	0.279655	0.287331	0.316085	0.295812	0.295609	0.315983	0.362143	0.349011
ARL1_HUMAN	-0.120513	0.0375659	0.0493664	0.0037126	0.0555998	0.0761387	0.10489	0.153347	0.214271	0.302456	0.291489	0.282143	0.28351	0.274977	0.285749	0.284833	0.291627	0.302551	0.3256	0.346424
NU205_HUMAN	0.186712	0.157431	0.107866	0.199625	0.100801	0.173175	0.110769	0.0534247	0.417889	-0.174639	0.157253	0.154445	0.140881	0.159284	0.136985	0.156482	0.142648	0.121596	0.142486	0.145101
ZN592_HUMAN	-0.0638631	0.117732	0.122194	-0.0448914	0.118041	0.0164891	0.139152	0.0479591	0.108999	-0.289281	0.285911	0.290269	0.29627	0.28039	0.288033	0.275218	0.300092	0.283794	0.294117	0.333349
PTPRS_HUMAN	-0.00954471	-0.0531635	0.0299685	0.0412796	0.0843529	0.0346262	-0.015547	0.00318404	0.0405047	0.243261	0.187792	0.199623	0.191372	0.198974	0.209335	0.191988	0.191684	0.187966	0.192298	0.256447
RPAC1_HUMAN	0.0770053	-0.0254971	-0.010786	-0.0345806	-0.0317267	-0.071663	-0.147164	-0.0613538	0.0949971	0.257447	0.205476	0.189731	0.191449	0.18935	0.19323	0.203266	0.229216	0.198598	0.208706	0.264569
SEPT5_HUMAN	0.0535335	-0.264621	-0.0351964	-0.193305	-0.0437298	-0.102358	-0.0616422	-0.263665	0.377308	0.282814	0.281087	0.343615	0.282312	0.31668	0.284368	0.300609	0.288629	0.344346	0.366151	0.346311
LSM7_HUMAN	-0.00587008	-0.0205607	-0.0344077	-0.025332	0.0272686	-0.0346934	-0.0333907	0.0519584	0.0529857	0.232245	0.181851	0.188746	0.189449	0.18767	0.183349	0.191485	0.189513	0.197422	0.192602	0.250682
SYSM_HUMAN	-0.00491699	0.00107813	0.0402761	-0.0112546	-0.0155752	-0.0170248	-0.0429442	0.0123555	-0.505737	-0.163899	0.0747349	0.0746562	0.0932851	0.0748035	0.0792908	0.0819466	0.0932482	0.0779254	0.123113	0.142956
RECQ5_HUMAN	0.0190096	-0.00655433	0.0298597	0.0342325	-0.039058	-0.0164492	-0.0352779	0.0895503	-0.0243927	-0.252087	0.277219	0.277025	0.275952	0.276725	0.27444	0.276548	0.268485	0.286269	0.265678	0.331265
JPH1_HUMAN	-0.013869	-0.0626212	-0.0111552	0.0313886	0.103855	-0.0360501	0.0466959	0.0507473	0.416445	0.207775	0.129797	0.144139	0.128771	0.130902	0.165147	0.136061	0.137677	0.139687	0.200733	0.197498
CYFP1_HUMAN	-0.0293049	0.0522133	0.233281	-0.0411569	-0.0206643	-0.0707071	0.0462768	0.149672	0.0324307	0.280038	0.27886	0.282298	0.327422	0.274349	0.275215	0.286213	0.274426	0.296874	0.273521	0.337523
PIGG_HUMAN	-0.00991559	0.203074	-0.00592287	0.0372745	0.0400141	-0.0247089	0.0809459	0.00931573	-0.5282	-0.241748	0.186136	0.246151	0.187449	0.190779	0.201687	0.194957	0.206092	0.193733	0.277932	0.258533
TF3A_HUMAN	0.0261625	-0.027331	0.0320553	0.0778728	-0.095515	0.145743	0.0418269	-0.0512357	0.136271	-0.265119	0.278583	0.27549	0.274801	0.286089	0.279978	0.295912	0.281675	0.27757	0.299251	0.336244
CAF1B_HUMAN	-5.45212e-05	0.0284365	0.0136621	0.0861627	0.0441869	-0.0172033	-0.145203	0.0137842	-0.417031	-0.161318	0.0804204	0.0869242	0.0854206	0.120052	0.0970979	0.0855433	0.138176	0.0837609	0.134302	0.143495
EAF6_HUMAN	-0.0181433	-0.0229058	-0.0501449	0.130444	-0.0227909	-0.0541225	-0.0452879	0.003372	-0.00619071	-0.258653	0.27777	0.278651	0.271547	0.293004	0.275085	0.277735	0.27356	0.275288	0.268856	0.32925
RL3_MYCS5	0.0290475	0.0344383	0.111867	0.106227	0.0565634	0.0778422	0.0981053	0.0144822	-0.25932	-0.252527	0.281712	0.281348	0.292945	0.293288	0.281534	0.276293	0.28987	0.27285	0.330267	0.330581
KBL_HUMAN	0.0517713	0.0125268	0.0204242	-0.116322	-0.0319949	0.0457321	-0.176972	0.104681	-0.0794104	-0.257158	0.277075	0.277569	0.280244	0.28816	0.278096	0.283079	0.313591	0.289031	0.280701	0.337775
MD2L1_HUMAN	-0.0169668	-0.0386437	0.116222	-0.0910536	0.0653298	-0.108469	0.0370838	-0.0623901	0.68345	0.213836	0.152754	0.158389	0.185896	0.177076	0.1676	0.18387	0.156929	0.164629	0.216354	0.22105
PFD2_HUMAN	-0.0674484	0.0339142	0.149351	-0.0503286	-0.0361518	-0.0627684	-0.071939	0.0479316	0.0235525	0.243193	0.276863	0.276675	0.30316	0.276862	0.283499	0.280354	0.277329	0.281483	0.279941	0.330605
PXMP2_HUMAN	-0.0231298	0.152987	0.309782	0.128754	0.133007	0.22865	-0.0489792	0.21409	0.0422385	-0.224671	0.281261	0.313238	0.35322	0.308426	0.303636	0.337424	0.286913	0.328199	0.28284	0.327141
NADC_HUMAN	-0.107114	-0.0543791	0.0118494	-0.0987511	0.084342	-0.0666248	0.0925813	-0.0536412	0.104678	0.222837	0.286492	0.272124	0.271552	0.282588	0.276143	0.283546	0.288315	0.279247	0.286635	0.328708
CF203_HUMAN	-0.0634246	-0.143717	-0.163469	-0.0539267	-0.0887695	-0.167014	-0.00659403	-0.0122739	-0.141587	0.223402	0.286144	0.303159	0.314519	0.285509	0.281241	0.30524	0.275628	0.278664	0.306084	0.330135
MTAP_HUMAN	-0.0399747	-0.133547	0.0723941	-0.0333433	-0.117667	0.00818236	-0.00461936	-0.0800255	0.432541	0.216514	0.281218	0.299603	0.287527	0.278475	0.29575	0.27738	0.27897	0.283488	0.371864	0.319978
GP107_HUMAN	-0.0504417	0.0292649	0.0430103	-0.178371	-0.0459217	-0.0681766	0.0974868	0.0685552	-0.00531662	0.236359	0.281269	0.277487	0.274394	0.30985	0.274729	0.281455	0.288999	0.28061	0.275756	0.330106
GFPT1_HUMAN	-0.0419809	0.0638727	0.0758996	-0.0379002	0.0271676	-0.00167525	0.0346215	-0.0324455	0.091842	-0.212725	0.274891	0.269797	0.282699	0.273564	0.270628	0.268074	0.27515	0.27135	0.285734	0.324605
TTC17_HUMAN	0.0196905	-0.690844	-0.235516	-0.013873	0.0112418	-0.0518257	0.19904	0.113656	-0.710804	0.212305	0.289219	0.384116	0.330655	0.28362	0.280059	0.284472	0.324102	0.298654	0.381142	0.330636
JAGN1_HUMAN	-0.00490794	-0.0860488	0.00528274	-0.00497227	-0.0335407	0.0141019	0.0609386	-0.0897765	0.0720092	-0.213617	0.190548	0.207541	0.184231	0.192263	0.192238	0.19024	0.199011	0.210632	0.20121	0.250543
USP9X_HUMAN	0.0303786	-0.34411	0.101598	-0.10334	0.0472399	-0.129215	0.134226	-0.0911347	0.0912136	0.221963	0.279157	0.349787	0.287396	0.289668	0.280971	0.294568	0.301366	0.287701	0.287917	0.324922
ATX2L_HUMAN	0.00753144	0.02524	0.0469183	-0.0729927	0.0108378	-0.0478455	-0.0213324	0.0740893	0.1876	0.170321	0.100625	0.106996	0.11551	0.129439	0.10206	0.116439	0.104679	0.132932	0.168473	0.166637
COPE_HUMAN	0.0673553	-0.232576	-0.0957206	-0.323416	-0.108064	-0.21594	-0.0728046	-0.0672007	-0.0521873	0.196915	0.283443	0.33136	0.294121	0.352827	0.298676	0.325008	0.287869	0.284728	0.280611	0.322662
PRC2C_HUMAN	0.037745	-0.0577935	0.0526651	0.00913771	-0.000994736	-0.16274	0.0513336	0.00989734	0.171782	0.216178	0.191025	0.195715	0.197544	0.192197	0.184056	0.236481	0.192572	0.190001	0.237	0.249417
PALM_HUMAN	-0.215278	-0.110193	-0.0394741	-0.110006	-0.00217121	-0.0816071	-0.0720259	-0.105467	0.236123	0.189365	0.225843	0.194416	0.164845	0.191492	0.158136	0.178355	0.172546	0.190249	0.228075	0.21662
CNIH4_HUMAN	0.000974417	-0.0238088	0.00534186	-0.101136	-0.082289	-0.0294505	-0.00928294	0.0945135	-0.111862	0.206632	0.270968	0.276503	0.27874	0.287763	0.282722	0.276653	0.275729	0.278984	0.288416	0.317389
UB2J2_HUMAN	-0.159286	-0.150734	-0.0918313	-0.226662	-0.167796	-0.242923	-0.195543	-0.143542	-0.404999	-0.221129	0.32061	0.31349	0.303152	0.338376	0.322037	0.339309	0.3291	0.317879	0.375678	0.338584
S61A2_HUMAN	0.0107094	0.23504	-0.10292	0.0408619	0.103127	-0.00522213	0.0430294	-0.0464644	0.249546	-0.201716	0.27402	0.328433	0.295783	0.277132	0.28678	0.270703	0.275696	0.277231	0.333069	0.316988
WDR47_HUMAN	0.01077	0.0209178	-0.00327067	0.00363789	-0.0693885	-0.0668038	0.0153359	-0.00333565	0.173706	0.207927	0.272843	0.275657	0.268909	0.270435	0.280174	0.276086	0.265914	0.268897	0.307741	0.31594
PFD6_HUMAN	0.0343803	0.126912	0.0829894	0.00752869	-0.0908479	0.011097	-0.0278851	0.0980516	0.201477	0.190085	0.279847	0.298863	0.286114	0.276357	0.284508	0.266056	0.276306	0.286996	0.315997	0.313253
CP2U1_HUMAN	0.145527	0.0017183	0.239682	0.127463	0.192557	0.0493204	0.374317	0.00495067	-0.245747	-0.20276	0.237589	0.203019	0.268125	0.231919	0.25687	0.212438	0.287005	0.201591	0.265104	0.256983
SIM12_HUMAN	0.200322	0.190701	0.261895	0.111942	0.173959	0.25272	0.232977	0.286259	-0.401615	0.211302	0.33557	0.333271	0.351746	0.31833	0.329456	0.352409	0.348123	0.356588	0.377086	0.333423
RFX5_HUMAN	0.021775	-0.334378	0.0514933	0.173843	0.169737	-0.245438	0.202932	-0.163205	-0.10006	-0.198412	0.208634	0.282144	0.211216	0.245611	0.247144	0.267861	0.254378	0.246219	0.222912	0.254266
C1QBP_HUMAN	-0.0945132	-0.250384	-0.119991	-0.117566	-0.105639	-0.135723	-0.220832	-0.17901	-0.627428	-0.208357	0.193578	0.234912	0.202331	0.201811	0.193972	0.209177	0.235093	0.217552	0.216842	0.230905
IRGQ_HUMAN	0.00768305	0.0806606	0.121965	0.10113	0.137157	0.0253598	0.023767	0.116904	0.14319	0.197344	0.272373	0.286263	0.296089	0.292249	0.299111	0.27509	0.276999	0.292321	0.29622	0.320283
FMT_HUMAN	-0.0362293	0.107121	0.371302	0.0732719	0.135717	0.00232153	0.0270596	0.0793855	-0.933726	-0.198977	0.281384	0.29544	0.364276	0.284147	0.301448	0.277162	0.280162	0.289936	0.368147	0.316999
GLI3_HUMAN	0.0297462	-0.0643664	0.0540941	0.0221993	0.0132777	0.0222046	0.143516	-0.042442	0.146931	-0.18294	0.277776	0.275078	0.275065	0.270782	0.274026	0.273638	0.300252	0.281733	0.30183	0.313432
AIDA_HUMAN	-0.188165	-0.173193	0.000416623	-0.0693262	0.0907027	0.128399	0.0800314	0.200663	-1.17702	0.192138	0.320231	0.310029	0.292365	0.28662	0.292033	0.301922	0.288261	0.322669	0.352152	0.321614
S20A1_HUMAN	0.1042	0.171615	0.34791	0.0209178	0.593285	0.0387241	0.26943	0.0773928	-0.068565	-0.184778	0.294795	0.31873	0.362015	0.279142	0.387303	0.284745	0.339126	0.288392	0.288714	0.318744
DNJC8_HUMAN	0.0461751	-0.164248	0.0144583	-0.105221	0.124449	-0.0554383	0.112084	-0.28586	0.0394522	0.179372	0.144736	0.193735	0.135987	0.16946	0.177347	0.146547	0.172634	0.210772	0.143788	0.197722
PP1RA_HUMAN	0.113894	0.041459	0.00539622	-0.0486673	-0.0303795	0.0148215	-0.220255	0.0886249	-0.695361	-0.165139	0.158869	0.124833	0.113707	0.129506	0.120016	0.119129	0.188085	0.149483	0.162635	0.175565
SELB_HUMAN	-0.063179	0.0137777	-0.0472672	-0.0416592	0.0110785	0.0660218	-0.0120476	-0.0673063	-0.211194	0.177963	0.280272	0.273687	0.274668	0.272133	0.269099	0.280303	0.278795	0.286001	0.321357	0.314497
ASPH1_HUMAN	0.167211	0.279446	0.642921	0.290007	0.217931	0.235159	0.151401	-0.0449993	0.709434	0.204105	0.265983	0.294024	0.304668	0.297431	0.278819	0.285702	0.267582	0.238004	0.302859	0.275595
GPAT1_HUMAN	0.203259	0.143912	0.239431	0.165533	0.0569137	0.144908	-0.0383061	0.088857	-1.22077	-0.196562	0.258687	0.242806	0.266998	0.247128	0.217409	0.24624	0.208343	0.220622	0.264345	0.254606
TACC2_HUMAN	0.00549447	-0.0287135	-0.0057553	-0.055221	-0.0366961	0.0407801	0.0396233	0.046357	-0.0129736	0.19166	0.184631	0.190792	0.183048	0.193603	0.192127	0.190201	0.187901	0.19216	0.184541	0.241725
MYADM_HUMAN	-0.0328992	-0.0213963	0.0776053	0.122351	0.00129246	-0.0764275	-0.00647514	0.135187	-0.219026	0.182089	0.272904	0.274017	0.28503	0.296087	0.278233	0.283701	0.280137	0.296784	0.319382	0.311614
RUVB1_HUMAN	0.0359325	0.0836473	-0.0156063	0.0316758	0.00812895	0.0985133	0.0634184	0.058154	-0.0927989	-0.128575	0.0861782	0.111794	0.0710913	0.0819899	0.0673916	0.116952	0.102921	0.0983787	0.114496	0.126131
BRCC3_HUMAN	0.597646	0.73664	0.613443	0.699285	0.328104	0.34647	0.545611	0.0692025	0.910776	0.129099	0.407685	0.413204	0.412674	0.413936	0.38155	0.38296	0.416934	0.327364	0.402381	0.333828
NEDD8_HUMAN	-0.0366653	-0.043694	0.092702	-0.115395	-0.099061	0.00852224	-0.0733251	-0.160305	0.030939	0.169377	0.276716	0.28305	0.287573	0.285683	0.278256	0.27167	0.285634	0.303282	0.271576	0.30981
M4K1_HUMAN	-0.0345776	-0.0234016	0.0327628	0.00665942	0.0244704	0.0606438	0.0104919	0.15061	-0.22276	0.150653	0.279896	0.2701	0.282383	0.284888	0.270969	0.281639	0.274825	0.304316	0.318702	0.305601
CIA30_HUMAN	-0.066013	-0.054827	-0.031154	0.0238484	-0.0140998	-0.0414193	0.00184292	-0.0550796	-0.105697	-0.171617	0.168162	0.160463	0.14991	0.154772	0.151715	0.156605	0.14777	0.16139	0.183396	0.206441
AN34B_HUMAN	-0.0926589	-0.143334	-0.0148065	0.0435398	-0.0888044	0.0306872	-0.000750694	-0.0167718	0.0448611	0.168724	0.28682	0.294007	0.275196	0.272095	0.285189	0.272761	0.271793	0.272858	0.283326	0.306811
NAMPT_HUMAN	-0.0584094	0.0121123	0.174094	-0.053164	-0.0633175	-0.166066	0.100682	-0.338053	0.497713	-0.156147	0.288312	0.279967	0.314814	0.285394	0.285574	0.31017	0.298193	0.356724	0.367455	0.308922
TNPO3_HUMAN	0.102535	0.0424909	-0.0989758	-1.32702	0.150278	0.011996	-0.393418	-0.0257968	0.114578	-0.168392	0.30011	0.279552	0.291854	0.34733	0.305778	0.278183	0.365835	0.284242	0.301709	0.31359
BRE1B_HUMAN	0.00693478	0.00555481	0.134951	0.0228597	0.0469158	-0.0678422	0.103152	0.0735705	-0.0503225	0.152426	0.272121	0.267712	0.299431	0.266586	0.271978	0.275657	0.280529	0.282373	0.277048	0.305769
DDX46_HUMAN	0.139265	-0.0577741	-0.00316796	0.0395188	-0.108481	0.0195312	-0.00872743	-0.00851879	0.146425	0.16562	0.178256	0.142817	0.128401	0.134305	0.166093	0.130808	0.126612	0.132174	0.179394	0.185326
NDUS2_HUMAN	0.162763	0.0793552	0.126581	0.233812	0.0435303	0.220025	0.0448093	0.00761035	-0.336828	-0.140365	0.171586	0.142442	0.164033	0.183863	0.127394	0.182073	0.127235	0.11929	0.182482	0.164121
SYNE3_HUMAN	-0.0234505	-0.00793711	-0.0625082	-0.0172245	-0.0119856	-0.0342949	0.0261242	0.0253714	0.497623	0.184062	0.196753	0.190718	0.20499	0.188723	0.189663	0.191044	0.190847	0.191436	0.284597	0.240388
NDUB3_HUMAN	-0.0175568	-0.010267	0.0325998	-0.00759479	-0.0797261	0.0283124	-0.0822356	-0.0326121	-0.114104	-0.16986	0.273986	0.279057	0.271227	0.269169	0.285496	0.275671	0.287656	0.274224	0.295289	0.309721
VATG1_HUMAN	0.172806	-0.0724902	0.0560803	-0.0823712	-0.25305	-0.119407	-0.559559	-0.152567	-0.434346	-0.156821	0.313864	0.294805	0.290888	0.294908	0.335282	0.303479	0.382958	0.313466	0.375295	0.315662
LDHA_HUMAN	-0.0830744	-0.031478	-0.0192373	-0.046684	-0.0454069	-0.0681765	0.101913	0.114553	0.0581598	0.166676	0.203147	0.190466	0.185909	0.193383	0.193486	0.198934	0.209541	0.217085	0.197872	0.237146
ARF5_HUMAN	-0.136348	-0.14615	0.100731	-0.0898771	-0.0777899	-0.0694199	-0.328038	-0.0622696	-0.154328	-0.151135	0.30564	0.29847	0.292224	0.289751	0.285992	0.283222	0.353422	0.291986	0.304732	0.304668
FIS1_HUMAN	-0.0109685	-0.0135686	0.118209	-0.130332	0.0134978	0.0344186	0.143451	-0.109081	-0.133888	-0.144568	0.272974	0.275278	0.296527	0.299843	0.277587	0.276488	0.295968	0.293546	0.295994	0.300931
BC11A_HUMAN	-0.11868	-0.0995135	0.0125125	-0.043153	-0.0450897	0.0566115	-0.00839906	0.143721	-0.252257	0.157136	0.173317	0.166208	0.130641	0.142406	0.141271	0.147579	0.134861	0.182151	0.209494	0.187881
TAOK2_HUMAN	0.0467366	0.0203006	0.0889993	0.114526	0.140301	0.0218727	0.0289964	0.0443393	0.428606	-0.151683	0.279005	0.27651	0.285045	0.299212	0.298991	0.278255	0.280023	0.285195	0.368711	0.302668
GBRL2_HUMAN	0.0155418	-0.153727	-0.131195	-0.113283	-0.163931	-0.134629	-0.0225272	-0.18345	0.237032	0.173951	0.196237	0.241215	0.2315	0.224912	0.240876	0.233576	0.196031	0.248819	0.26161	0.243421
UBE2O_HUMAN	-0.00590123	-0.0388758	-0.118195	0.0386322	0.0285345	-0.0794065	-0.0835468	0.169231	0.0439371	0.161237	0.269822	0.272387	0.288266	0.276606	0.271045	0.290246	0.285882	0.304394	0.276768	0.306241
T120B_HUMAN	0.102681	-0.0285106	0.0941563	0.297029	0.24578	0.173173	0.0420129	0.00770983	0.21677	0.151396	0.293096	0.280486	0.286643	0.353399	0.336375	0.314767	0.281786	0.279959	0.320697	0.307846
S12A7_HUMAN	0.151418	0.0879585	0.0825423	0.0710484	0.0591801	0.109773	-0.0131173	0.188229	-0.382521	0.133986	0.3078	0.288252	0.283737	0.280314	0.281771	0.288003	0.279738	0.315439	0.36277	0.302308
SIR6_HUMAN	-0.171604	-0.13884	0.137694	0.137997	-0.05334	0.0416188	0.0279165	-0.212178	-0.225422	0.140749	0.312993	0.301916	0.297862	0.303613	0.290798	0.274731	0.281605	0.326569	0.327854	0.304255
PHF8_HUMAN	-0.0576976	0.0081051	-0.0810459	-0.0833893	-0.0163037	0.103891	0.0478159	0.0868733	0.043807	0.123769	0.290749	0.271403	0.280178	0.280342	0.270665	0.287996	0.276275	0.280817	0.278249	0.292568
NCEH1_HUMAN	-0.0311571	-0.0124998	-0.00354537	-0.0279093	-0.000412077	-0.0599168	0.093434	0.0413335	0.152641	0.13994	0.277832	0.275808	0.269193	0.274335	0.26807	0.27744	0.286493	0.276767	0.297656	0.300403
BRD9_HUMAN	-0.00477038	-0.216328	-0.126175	-0.259722	-0.204079	-0.0707109	0.0189342	-0.0783421	0.129978	0.110337	0.280109	0.320593	0.305916	0.336493	0.32484	0.283752	0.274908	0.291139	0.295892	0.296511
L1CAM_HUMAN	-0.0389189	0.0261346	-0.0025263	-0.0641191	0.0787844	-0.0720173	-0.0491526	0.062854	-0.299595	0.107195	0.0779119	0.0693991	0.0560713	0.0917001	0.0981404	0.0956504	0.0842847	0.0897609	0.102431	0.107528
TRFE_HUMAN	-0.00541218	-0.007402	0.0304525	0.0329992	0.0867975	-0.24412	0.264848	-0.0102809	0.722894	-0.111677	0.278404	0.277665	0.283756	0.27659	0.293758	0.333672	0.341087	0.284886	0.375975	0.297287
PTAS_MYCPN	-0.0496277	-0.0656337	0.146287	-0.0588415	-0.0666967	-0.0014479	-0.0282072	-0.0646898	0.26447	0.119033	0.278871	0.281622	0.302109	0.282224	0.280151	0.273657	0.275405	0.279488	0.337581	0.284731
MRGBP_HUMAN	-0.0117856	-0.0747543	0.00626184	-0.308243	-0.106145	-0.131335	-0.0980807	-0.185198	0.0622663	0.134996	0.276102	0.290585	0.275521	0.351236	0.293287	0.29726	0.292182	0.307019	0.285563	0.294995
NPTN_HUMAN	-0.0293921	0.00403333	-0.0725216	0.000351392	-0.0432901	0.0735336	0.0168502	0.0449362	-0.027629	0.105887	0.27207	0.271678	0.279369	0.278997	0.269999	0.281388	0.266571	0.277234	0.271674	0.290556
AT2B1_HUMAN	-0.0318663	0.0368048	0.0281216	-0.0280671	0.066995	-0.0368501	-0.00675952	0.067327	0.429796	0.145192	0.116765	0.119823	0.116618	0.113256	0.136235	0.118554	0.110547	0.135266	0.177867	0.168266
EXOS7_HUMAN	-0.069526	-0.128015	-0.0986791	-0.261567	-0.0490156	-0.116646	-0.232649	-0.0783483	-0.479621	-0.169131	0.165774	0.185999	0.177077	0.215592	0.160263	0.185526	0.215875	0.164263	0.206794	0.201818
MACF1_HUMAN	0.111561	0.0618643	0.0494235	0.0261879	0.128099	-0.0843364	-0.0738076	-0.0870489	0.418284	0.146074	0.159756	0.136635	0.13479	0.122911	0.166385	0.147615	0.142552	0.146685	0.184445	0.173244
RALYL_HUMAN	-0.0233243	0.161524	-0.0053838	0.0705215	0.0339038	0.0797453	0.0701505	0.206133	-0.400965	-0.156306	0.195078	0.239887	0.190194	0.209864	0.201924	0.211067	0.204212	0.250139	0.28233	0.236822
UMPS_HUMAN	0.00834524	0.116166	0.192831	-0.0897651	-0.118734	-0.0395192	-0.0231115	0.115677	0.116489	0.132283	0.272066	0.298228	0.309392	0.2852	0.302513	0.275487	0.283553	0.297838	0.292532	0.296318
INT6_HUMAN	0.098607	-0.00492542	0.00534682	-0.0286393	0.148415	0.0528748	-0.0719612	-0.095059	0.240408	0.157685	0.213624	0.191051	0.194803	0.196402	0.228885	0.196978	0.203185	0.215516	0.260845	0.236995
TRNT1_HUMAN	-0.184252	-0.0187876	0.067715	0.00983386	-0.104497	-0.061856	-0.0424073	0.00689483	0.0321595	0.111467	0.312883	0.277368	0.282308	0.272748	0.28695	0.282153	0.271251	0.271026	0.274901	0.291441
PRIO_HUMAN	0.000262451	-0.0244196	0.150661	0.0160667	0.122611	0.128662	0.0306234	0.111194	-0.0573272	-0.153316	0.153383	0.15272	0.203209	0.155572	0.190689	0.192883	0.156682	0.184334	0.163024	0.20269
AN32B_HUMAN	-0.0733475	-0.242903	0.14569	-0.155239	0.0015063	-0.0452897	-0.0803381	-0.121473	0.227938	0.118227	0.281463	0.333261	0.303224	0.307264	0.275061	0.284823	0.290234	0.292559	0.329392	0.291191
RASN_HUMAN	0.022938	0.0310954	0.0341204	-0.00488544	0.0910542	0.0466692	0.143896	0.0362203	-0.0248294	0.113981	0.272667	0.277776	0.273517	0.276721	0.283358	0.277257	0.304792	0.274696	0.269813	0.287786
CSN3_HUMAN	-0.240918	0.0373459	0.115173	-0.0918538	0.0615324	-0.16458	0.697059	0.690239	-0.00652481	-0.0487002	0.334497	0.290103	0.309578	0.295385	0.289556	0.315733	0.389345	0.384778	0.905742	0.294768
DRS7B_HUMAN	-0.107352	0.0653834	-0.104008	0.0691458	-0.189167	0.0914543	0.27367	-0.00633298	0.0781417	-0.0983752	0.290098	0.281699	0.293417	0.284011	0.315171	0.282966	0.338738	0.273159	0.284898	0.284927
ELOC_HUMAN	-0.0738085	-0.0729281	0.0343552	0.0929236	-0.126127	-0.013443	-0.233242	0.109158	-1.23383	0.0993224	0.287396	0.283689	0.279042	0.291032	0.301119	0.279021	0.331226	0.29003	0.352861	0.289924
UCRI_HUMAN	0.180905	0.156347	0.108623	0.272479	0.305012	0.167223	0.14314	0.0569866	0.338553	-0.0833653	0.320541	0.313424	0.298572	0.347729	0.354489	0.311991	0.317313	0.293893	0.358938	0.2988
CD59_HUMAN	-0.046237	0.0200603	-0.109812	0.0245065	-0.0535217	-0.0362111	0.0101591	0.0828994	-0.232617	0.0933402	0.283321	0.27268	0.286397	0.268537	0.275908	0.276443	0.273576	0.278825	0.324127	0.29
FZD7_HUMAN	0.00807326	-0.110738	-0.124056	-0.0123382	0.0187909	-0.0265204	-0.0663405	0.122174	-0.677959	-0.0850048	0.27686	0.288433	0.293015	0.274155	0.26907	0.274608	0.286344	0.300952	0.376334	0.29458
CLU_HUMAN	0.0733096	-0.0628801	-0.0192594	0.0155473	0.105043	0.0336288	0.0719343	0.0414399	0.069437	0.0924598	0.287482	0.279853	0.270116	0.267721	0.283055	0.281178	0.282464	0.278933	0.281373	0.284645
PP2AA_HUMAN	0.00721728	0.00438253	-0.0667857	0.0172005	0.0321682	-0.0967927	-0.118791	-0.0287833	0.0502315	0.117458	0.270478	0.275034	0.280621	0.272989	0.267752	0.285453	0.290375	0.26757	0.279267	0.291068
DOCK7_HUMAN	-0.0687632	0.206687	0.106757	0.177366	0.0203012	0.0230425	0.285133	-0.0993017	0.550196	0.149568	0.185929	0.226281	0.193623	0.22276	0.165724	0.165223	0.243015	0.190545	0.238614	0.213348
TM131_HUMAN	0.365653	0.342479	0.44364	0.318374	0.338435	0.497695	0.251898	0.241708	0.0793527	0.0326997	0.382324	0.383013	0.40001	0.367008	0.371766	0.399866	0.358988	0.350403	0.308932	0.309086
ACTB_HUMAN	0.0593949	-0.0904843	-0.142542	-0.143679	-0.233063	-0.163386	-0.36196	-0.153369	-0.844533	-0.114335	0.298295	0.293431	0.313602	0.308416	0.334618	0.309748	0.369738	0.312767	0.368329	0.298303
B3A2_HUMAN	0.309282	0.228507	0.344436	0.342872	-0.105542	0.191802	-0.0781453	0.483988	-0.476851	0.0105906	0.364311	0.344506	0.367468	0.366879	0.307874	0.333886	0.302802	0.389132	0.384771	0.295312
MINT_HUMAN	0.228038	0.416795	0.422568	0.443127	0.444856	0.479392	0.306513	0.432006	0.0858026	0.121261	0.150185	0.138033	0.135284	0.133616	0.134812	0.132886	0.147164	0.135908	0.129129	0.13696
SOX21_HUMAN	-0.293672	0.0563428	0.0713428	0.06018	0.170111	0.21633	0.264328	0.0567098	0.247195	0.0903455	0.34544	0.286866	0.287503	0.289248	0.311243	0.325487	0.342497	0.285549	0.331952	0.286985
TM258_HUMAN	-0.145145	0.10716	0.506152	0.22333	-0.00499596	0.062207	0.0117972	0.00706356	-0.0509912	-0.105106	0.304906	0.289404	0.373216	0.326476	0.275769	0.283984	0.278112	0.280317	0.277813	0.293396
PI42B_HUMAN	0.0107982	-0.0550744	0.226777	0.0410714	0.05809	-0.136549	-0.114455	0.111225	0.241961	-0.0815473	0.277708	0.273129	0.33407	0.285143	0.28165	0.297963	0.291847	0.293923	0.327757	0.27873
NAA10_HUMAN	-0.0555805	-0.942188	0.21308	-0.075384	-0.37041	-0.138695	-0.467619	-0.347195	-0.925445	0.0319528	0.299158	0.377235	0.334221	0.304754	0.373074	0.313989	0.384412	0.374652	0.378997	0.295312
EYA4_HUMAN	-0.0369287	-0.0976238	0.124625	0.0886802	0.00195129	0.0566241	-0.0693729	-0.0351051	0.362209	0.100617	0.282483	0.289187	0.292181	0.283849	0.26481	0.275915	0.275065	0.276781	0.360005	0.286079
AMPD2_HUMAN	0.0206035	-0.045402	0.147043	-0.0575371	0.0167051	-0.27153	0.0507167	-0.0960541	0.472822	0.139892	0.193089	0.198093	0.231821	0.202153	0.195018	0.264816	0.202663	0.213199	0.279472	0.231723
DOLK_HUMAN	0.0113662	0.184667	-0.0681995	0.256561	0.0882563	-0.0612421	0.150492	-0.0847122	0.0896236	-0.0776783	0.282581	0.316919	0.285255	0.333429	0.290489	0.281883	0.305763	0.291749	0.288425	0.291568
PSDE_HUMAN	0.115453	-0.0680562	0.0622137	0.00289716	-0.0217689	-0.106295	-0.0524561	-0.0226939	0.196375	0.148396	0.21688	0.203542	0.199099	0.191698	0.192309	0.215875	0.199429	0.194752	0.248923	0.229981
JUNB_HUMAN	-0.0294059	-0.0981064	-0.22988	-0.0894036	0.00632599	0.00835764	-0.0856831	-0.0662982	0.0953912	0.0796727	0.283829	0.284582	0.32355	0.286647	0.274694	0.273205	0.281336	0.28885	0.28921	0.283475
EXTL3_HUMAN	-0.405834	0.0934683	-0.161936	-0.132271	0.160645	0.100171	0.0812344	-1.04307	0.225748	-0.085802	0.362933	0.30182	0.312789	0.301238	0.309686	0.291189	0.291262	0.364917	0.331066	0.291153
BAZ2A_HUMAN	-0.0521673	0.0896014	0.0749127	-0.00724982	-0.0386434	0.0170114	0.150603	0.105125	0.165841	0.149684	0.148539	0.160873	0.153915	0.132593	0.137767	0.134806	0.187317	0.167667	0.189934	0.187974
HDHD5_HUMAN	0.0406067	0.157353	0.102583	0.00216709	0.0314801	-0.00816438	0.0269102	-0.0367352	-0.755157	-0.115959	0.102847	0.149611	0.132743	0.0865906	0.0946092	0.0875712	0.0908632	0.0971512	0.140749	0.137289
NETR_HUMAN	-0.187878	0.134436	0.189015	-0.15531	-0.00668541	-0.220391	0.026944	0.354923	-0.736032	0.14361	0.225041	0.206547	0.222909	0.213373	0.174435	0.231987	0.173418	0.254001	0.280523	0.210016
PEX3_HUMAN	0.00658357	-0.0996131	0.0704318	0.133548	-0.0411148	-0.143003	0.0286512	-0.115816	0.17116	-0.0775169	0.275084	0.288441	0.277549	0.294889	0.279091	0.299949	0.283593	0.292793	0.309423	0.27899
SNX6_HUMAN	0.1167	0.166563	0.0900328	0.310864	0.0775244	0.0591993	0.192276	-0.124355	0.949001	0.0395729	0.300962	0.318548	0.293366	0.347772	0.283295	0.296004	0.316285	0.30296	0.361048	0.283142
KDM1B_HUMAN	-0.105982	-0.129268	-0.0917929	0.0504599	-0.0634217	0.0331426	0.0208369	0.05452	-0.00676238	0.131171	0.215168	0.221314	0.207648	0.194261	0.196579	0.190855	0.189661	0.195756	0.182293	0.222743
CENPU_HUMAN	-0.00328709	0.0944557	-0.0364854	-0.0151171	-0.0420691	-0.117594	0.0306487	0.0125297	-0.0600379	0.0954457	0.273807	0.277373	0.270999	0.273811	0.275052	0.288716	0.276905	0.271709	0.277491	0.286687
DPYL5_HUMAN	-0.0164506	-0.0209977	0.0256651	0.0132308	0.0431776	0.020476	0.0249631	0.0395948	0.0542794	0.136375	0.125137	0.12514	0.12913	0.125812	0.136551	0.127569	0.129397	0.134328	0.139488	0.17703
S12A2_HUMAN	0.0189144	0.00427293	-0.00713847	0.058171	-0.0192324	0.104532	-0.0133374	-0.00260977	-0.0726551	-0.122353	0.0925436	0.0913279	0.0888375	0.112822	0.0933078	0.13586	0.089001	0.086135	0.119654	0.143569
SH3L3_HUMAN	-0.198343	0.0835261	-0.0601814	-0.157862	-0.0584124	-0.0670823	-0.348745	0.05583	-0.143605	-0.141989	0.255015	0.216353	0.209375	0.242465	0.207234	0.219079	0.284843	0.20818	0.233455	0.231104
CD2B2_HUMAN	0.181968	0.0930721	-0.0108367	-0.0102306	-0.0656806	-0.101713	0.0987982	-0.0914313	0.140776	0.0717026	0.315142	0.289983	0.278584	0.277406	0.281259	0.285022	0.285854	0.284855	0.300992	0.277404
COA6_HUMAN	-0.123061	0.0349698	-0.143694	-0.0852044	0.120044	-0.114826	0.0377654	0.10307	-0.461588	0.0400999	0.296953	0.285286	0.305787	0.285783	0.296417	0.29514	0.275629	0.291359	0.37258	0.275673
TBC30_HUMAN	0.0960739	-0.147872	-0.13231	-0.0077278	-0.000433557	-0.079323	-0.0311197	-0.036966	0.0408337	-0.0396076	0.290845	0.296585	0.29649	0.273608	0.267878	0.289012	0.281153	0.270743	0.272853	0.278639
CE290_HUMAN	-0.0228117	-0.0432722	-0.116325	0.00149007	-0.0197622	-0.0250802	-0.040973	-0.00724591	0.0617029	0.0453668	0.273403	0.276128	0.289194	0.278077	0.269826	0.267971	0.272636	0.266883	0.277559	0.277806
K1C17_HUMAN	-0.439513	-0.176822	0.191236	0.13148	0.182531	0.0458245	-0.135743	0.387958	-0.410805	-0.0219279	0.371756	0.323044	0.322792	0.310114	0.322389	0.292959	0.306267	0.375886	0.368735	0.289172
WDR55_HUMAN	-0.183052	-0.0495837	0.112548	0.0567916	0.0195218	-0.0841777	0.164896	0.00244569	-0.041474	0.00942037	0.312549	0.280361	0.288924	0.277128	0.278515	0.288228	0.307288	0.273501	0.277508	0.275481
KC1G1_HUMAN	-0.0603618	0.151133	0.0100257	0.017592	0.000265693	0.0254891	0.0870722	0.0827678	-0.0484895	0.0106965	0.280726	0.298883	0.275318	0.265612	0.271419	0.273061	0.287957	0.280126	0.277065	0.276738
EIF1_HUMAN	0.0873281	-0.167253	-0.125127	-0.0863981	-0.0299315	-0.16538	-0.0876461	-0.0533265	-0.999756	0.0266481	0.29355	0.306641	0.300134	0.289897	0.278165	0.310095	0.288822	0.280785	0.361272	0.275144
MK13_HUMAN	-0.00133286	-0.023862	-0.169907	-0.0871336	0.138949	0.0501913	0.09515	0.00793097	0.0369143	-0.0323939	0.272433	0.269528	0.309051	0.280361	0.301093	0.270923	0.281579	0.271646	0.276496	0.273935
NEUL4_HUMAN	0.157771	0.124385	0.252255	0.569838	0.271135	0.258392	0.180222	0.352991	-0.7469	0.0207956	0.327227	0.32124	0.34557	0.398007	0.351911	0.356018	0.332612	0.375803	0.394668	0.299428
GNPAT_HUMAN	0.0789525	-0.146018	0.00439947	-0.255676	-0.0660629	-0.0830613	-0.0203195	0.000779382	0.0599773	0.0653398	0.28647	0.302865	0.275002	0.327413	0.28166	0.284568	0.279067	0.273626	0.274477	0.278837
POPD2_HUMAN	0.0382727	0.118572	0.0239676	0.0416218	-0.16504	0.0899881	0.121796	0.156054	-0.0592471	-0.0668816	0.279386	0.296527	0.277007	0.281447	0.302355	0.285616	0.297448	0.300286	0.276865	0.279948
RAB8B_HUMAN	0.0279809	-0.048256	-0.086142	0.0936218	-0.096634	0.101332	-0.0400796	0.052749	-0.0393793	-0.0434176	0.277032	0.276096	0.285994	0.285577	0.285482	0.284858	0.27576	0.281587	0.276074	0.274734
PP1B_HUMAN	0.0970543	0.233599	0.11971	0.00802763	-0.0306236	0.169727	0.184734	0.0312021	-0.442954	0.140593	0.175875	0.216529	0.187682	0.147265	0.154848	0.202667	0.208746	0.153746	0.245652	0.194807
ALG14_HUMAN	0.122936	0.00419257	0.0420706	0.0798389	0.0159072	0.0393195	0.182777	0.0907779	-0.106081	0.00383409	0.291288	0.274126	0.273289	0.283709	0.27452	0.269501	0.313745	0.289727	0.292647	0.279438
ITA4_HUMAN	0.129351	0.133687	-0.0373341	-0.031802	0.0808741	-0.060516	-0.802289	0.229667	-0.0434821	0.0392923	0.300584	0.299366	0.2745	0.28493	0.288287	0.279184	0.370122	0.33143	0.282967	0.278679
FHDC1_HUMAN	0.0600887	0.104232	0.0353075	0.0330172	0.0744281	0.0154374	0.055834	0.0928031	-0.158072	0.00646313	0.275176	0.279602	0.277169	0.279319	0.283776	0.268194	0.280792	0.283889	0.306686	0.27458
PPR35_HUMAN	-0.0858601	-0.108715	0.0250408	-0.0246861	-0.0401015	0.0514637	-0.0536022	0.0624209	-0.0707514	-0.0466782	0.283941	0.285436	0.276387	0.262593	0.276478	0.273628	0.2743	0.279512	0.278796	0.268554
PDLI4_HUMAN	0.0473909	0.0104711	-0.0338023	0.00385437	-0.0693502	-0.0854663	0.0258469	-0.100439	0.0238164	-0.0267701	0.278589	0.272029	0.273874	0.270928	0.276438	0.28229	0.27268	0.283008	0.270653	0.273429
REEP3_HUMAN	0.248083	0.00740489	0.0977363	-0.0968165	-0.0627196	0.042383	-0.0522312	0.117342	-0.850757	-0.0177452	0.331997	0.277442	0.288463	0.285926	0.294344	0.282561	0.277881	0.290531	0.368645	0.278573
CI114_HUMAN	0.198668	0.0830477	0.0594305	0.371699	0.130579	0.146757	0.278157	0.0755356	0.553208	-0.102783	0.262681	0.22038	0.21934	0.297269	0.242451	0.249732	0.278478	0.227262	0.2952	0.228796
SOX6_HUMAN	-0.0309681	0.0377798	-0.0208039	0.0741744	-0.0387973	0.0404372	0.0264112	0.0545158	0.184763	-0.0692694	0.27859	0.275688	0.272042	0.280737	0.274408	0.282497	0.271534	0.279859	0.317003	0.281283
TM164_HUMAN	0.0946385	-0.0148532	-0.132082	0.0452411	-0.00264958	0.00477457	-0.10814	0.0425174	-0.0212482	0.0312483	0.287769	0.266926	0.291967	0.277672	0.276047	0.27685	0.280549	0.279235	0.272921	0.271399
TWF1_HUMAN	-0.387502	0.00845395	0.0884127	0.0496938	-0.0274562	-0.207729	-0.0141753	-0.296889	1.0362	-0.0198799	0.365029	0.281482	0.291154	0.289172	0.277367	0.325878	0.284986	0.348118	0.351938	0.285577
FPRP_HUMAN	0.0105776	0.011441	-0.0124033	0.0244061	-0.0621669	0.0471926	0.029681	0.117566	0.12909	0.130025	0.125674	0.127309	0.123059	0.12892	0.144059	0.139035	0.129968	0.169018	0.17763	0.174647
PEX6_HUMAN	-0.034318	0.17894	0.0720905	-0.216558	0.0320425	0.0142061	0.120469	0.0527517	0.160406	0.0080179	0.277394	0.306659	0.279609	0.320884	0.278706	0.27977	0.294018	0.282911	0.30651	0.276218
EPT1_HUMAN	-0.065978	-0.331372	-0.0286111	-0.0547001	-0.0895447	-0.0949313	0.00391447	-0.223383	0.228887	0.0252972	0.285193	0.346785	0.277184	0.280869	0.290269	0.296999	0.28166	0.323109	0.329736	0.277336
INT11_HUMAN	0.0276397	0.120022	-0.0166223	-0.0111443	-0.0917593	-0.0195518	-0.004346	0.0242869	0.121512	0.141047	0.187842	0.219031	0.190694	0.188213	0.208862	0.188931	0.184903	0.185051	0.220916	0.225524
SGPP2_HUMAN	0.0521945	0.121479	0.0537649	0.103785	-0.138762	0.244933	0.0104949	0.172416	-0.48943	-0.0229294	0.287196	0.297531	0.277893	0.295012	0.302949	0.331731	0.284487	0.311134	0.369904	0.281988
ADA10_HUMAN	0.0227385	0.0639522	0.148726	0.0199331	-0.00576713	0.0276517	0.0721034	0.029016	-0.0626947	-0.126807	0.153279	0.164685	0.200438	0.151832	0.142543	0.15381	0.169306	0.149765	0.162486	0.19068
ARX_HUMAN	0.0118908	-0.0621859	-0.031506	-0.0849377	0.017827	-0.00577249	0.100826	0.051883	0.0328542	0.0384933	0.263766	0.277312	0.276041	0.281464	0.274829	0.276505	0.285287	0.273648	0.27547	0.273954
STX8_HUMAN	-0.128568	-0.0590359	-0.150851	-0.0817797	-0.012336	-0.0906683	0.0824126	-0.170034	-0.05513	0.0180438	0.298938	0.275366	0.306087	0.286596	0.273077	0.283107	0.279017	0.309972	0.283087	0.277756
BAG2_HUMAN	-0.0259542	-0.270422	0.0171826	-0.101547	0.0514624	-0.0105762	0.000939381	0.0468587	0.182092	-0.000888077	0.267806	0.337189	0.27271	0.285586	0.271418	0.271258	0.275545	0.274228	0.308578	0.267044
ARP2_HUMAN	0.0413374	-0.385616	0.125822	-0.511547	-0.0284737	-0.00469381	-0.0733017	-0.23361	-0.0510121	0.120308	0.203775	0.284054	0.233238	0.290219	0.200917	0.196419	0.213827	0.262425	0.204768	0.226352
CD63_HUMAN	-0.00683737	-0.0538074	-0.0887449	0.0736935	-0.0322818	0.00172513	0.0343472	0.0592247	0.241965	-0.110724	0.185445	0.195142	0.204984	0.201803	0.191245	0.191377	0.189855	0.194433	0.257441	0.220167
CADH2_HUMAN	-0.209744	-0.0175287	0.0406624	-0.0216588	-0.135579	-0.00544747	-0.0333557	0.00221084	-0.610637	0.117193	0.198251	0.129787	0.138159	0.130784	0.176603	0.129479	0.136229	0.128867	0.184625	0.171234
KC1E_HUMAN	0.0108367	-0.0221913	-0.117228	0.0783783	0.0186862	0.0165074	0.0235131	0.0276244	-0.70626	0.114896	0.181218	0.188764	0.218595	0.208413	0.190334	0.18751	0.187086	0.190187	0.265523	0.217738
TBRG4_HUMAN	0.0456191	-0.0337391	0.036079	0.00151605	-0.0161154	-0.00446848	-0.045979	0.0776639	-0.707518	0.125392	0.122744	0.114235	0.117695	0.108519	0.112154	0.105695	0.123678	0.138187	0.158444	0.16123
ATX10_HUMAN	-0.0302904	-0.170824	0.00032421	-0.347004	-0.0239344	0.0208618	-0.053126	-0.0846155	0.010485	0.129992	0.156462	0.2095	0.149096	0.235876	0.153652	0.149188	0.161213	0.173045	0.152807	0.195045
CRIPT_HUMAN	-0.0611924	0.0792765	-0.0119186	0.038826	-0.0277175	0.0325678	0.0174919	0.100493	-2.23816	-0.0605524	0.281199	0.280306	0.273665	0.274888	0.268043	0.274757	0.271856	0.285249	0.342481	0.276688
SNTB2_HUMAN	-0.0591934	0.0440146	0.0259533	0.0477199	-0.054131	0.0638705	0.0639294	-0.0581918	0.124561	-0.125113	0.195797	0.193015	0.187653	0.18763	0.197518	0.201576	0.19855	0.196344	0.22078	0.216518
CX7A2_HUMAN	0.151148	0.161557	0.13428	0.279795	0.0665113	0.291913	0.0747035	0.109474	-0.198977	0.11168	0.243639	0.249013	0.236605	0.283179	0.215102	0.283948	0.220114	0.230081	0.257524	0.228994
TM205_HUMAN	0.0899262	0.0151145	0.0229815	0.152871	0.0594102	0.0663281	0.0526813	0.0311745	0.328787	0.115204	0.21114	0.190634	0.191981	0.238367	0.201615	0.205961	0.201294	0.190404	0.275293	0.221934
SUH_HUMAN	0.0246735	-0.00269994	0.0537531	0.0598055	0.0303782	0.0976098	0.0783906	-0.0111998	-0.449414	-0.108908	0.106477	0.10269	0.120806	0.124535	0.109444	0.142155	0.132652	0.101306	0.159124	0.146765
CC115_HUMAN	-0.00954642	0.0710168	0.0478997	0.182318	0.0542687	0.0789051	0.00210096	0.0983848	0.100611	-0.102655	0.192991	0.200214	0.195274	0.242393	0.196419	0.20776	0.196925	0.213991	0.21138	0.213935
ZN362_HUMAN	0.0446078	-0.0936976	-0.0148202	-0.00122641	0.0183747	0.257848	-0.00547342	-0.039201	-0.397467	-0.111878	0.196826	0.21466	0.194087	0.19263	0.196128	0.258121	0.196658	0.196155	0.279451	0.218153
MLEC_HUMAN	-0.00992395	-0.182974	-0.0833344	-0.0534073	-0.123625	-0.0178598	-0.111037	-0.0530372	-0.043945	-0.119594	0.113406	0.173867	0.141944	0.131023	0.160288	0.114878	0.155348	0.128718	0.12441	0.157608
M4K4_HUMAN	0.0111949	-0.0478783	0.0961705	-0.00308719	-0.0294413	-0.0459167	-0.122564	0.0946337	-0.0893536	0.102324	0.187391	0.194557	0.208948	0.188009	0.194393	0.193958	0.222275	0.205623	0.207407	0.212528
RAB35_HUMAN	-0.00219763	-0.017638	-0.0377651	0.0249323	0.00206517	-0.025255	-0.0344642	0.031622	-0.0348415	-0.117655	0.122061	0.124487	0.131798	0.124423	0.123069	0.12696	0.130626	0.132618	0.131557	0.16757
NDUA5_HUMAN	0.0361413	0.022914	0.00322317	0.101001	0.0518891	0.0381813	-0.00732885	-0.0257047	-0.29325	-0.111613	0.131602	0.129219	0.126991	0.162706	0.142292	0.137367	0.128204	0.129631	0.206842	0.168738
SMHD1_HUMAN	-0.0228603	0.141053	-0.0788555	-0.160491	0.23646	-0.0525033	0.205018	0.0564245	0.560751	0.111163	0.142938	0.185384	0.164764	0.192283	0.210822	0.151396	0.206725	0.151169	0.200748	0.177198
UBP2L_HUMAN	-0.0270289	-0.0171558	0.107209	-0.0483169	0.04254	-0.00366209	-0.0291193	-0.0300031	0.00209454	0.107513	0.0958317	0.0906409	0.138821	0.109628	0.103724	0.0865711	0.0959212	0.0975502	0.0872236	0.135628
ARMC1_HUMAN	0.16867	0.361625	0.270338	0.296946	0.384603	0.324856	0.467765	0.212554	0.449708	0.0714997	0.238827	0.273326	0.267006	0.26817	0.278114	0.273899	0.276055	0.254615	0.27801	0.215156
RIOX1_HUMAN	0.142431	0.0416962	-0.0747438	-0.0393741	-0.1395	-0.0999276	-0.245185	-0.366196	-0.0349164	-0.103026	0.20236	0.16802	0.177278	0.166331	0.207049	0.18577	0.231875	0.242056	0.164018	0.193068
KRI1_HUMAN	-0.148366	-0.0327432	-0.0813323	-0.0485154	-0.0331787	0.00866444	0.0161718	0.0520315	-0.124965	0.103305	0.170516	0.122181	0.140244	0.123983	0.118141	0.113051	0.112785	0.128728	0.162182	0.152972
CENPB_HUMAN	0.147256	0.0686011	0.170492	0.340703	0.124421	0.313022	0.340708	0.368792	0.0776882	0.117968	0.18352	0.153775	0.192411	0.197054	0.174651	0.201179	0.194345	0.190942	0.158847	0.174867
RT30_HUMAN	0.00113861	-0.117005	-0.0594312	0.0192289	0.0132144	0.0293761	-0.105072	-0.0651636	-0.411326	-0.100872	0.130612	0.172887	0.147688	0.131308	0.129913	0.135718	0.169374	0.148626	0.205605	0.167641
PSA1_HUMAN	0.142026	0.00382371	0.0518754	-0.0773397	0.00322729	-0.0647574	-0.101886	-0.0224633	0.161759	0.112131	0.166825	0.111261	0.130641	0.141374	0.115378	0.133776	0.15367	0.116572	0.173817	0.158969
YETS4_HUMAN	0.0422975	0.119477	-0.0472532	-0.00473087	0.0292378	0.0618871	0.0270834	0.0607351	0.0852409	0.0578933	0.191233	0.221025	0.194968	0.187153	0.192733	0.19665	0.190651	0.197128	0.205061	0.202721
MIC26_HUMAN	-0.140652	-0.139158	-0.120122	0.00452081	-0.0553218	-0.055294	0.00969795	-0.0639591	0.0891751	0.0654608	0.226131	0.229998	0.219511	0.188944	0.200165	0.198438	0.189459	0.194605	0.210205	0.200014
TRM5_HUMAN	-0.00678371	-0.0320833	-0.0276267	-0.0373506	-0.0816003	-0.0376865	0.0211761	0.0933721	-0.0251305	0.070725	0.184937	0.194256	0.193524	0.189695	0.205194	0.192162	0.190905	0.208669	0.18757	0.200381
FOXK2_HUMAN	0.0975405	0.0495096	0.0504907	0.0945222	-0.130742	0.191605	-0.041456	0.116082	-0.55394	0.0728339	0.217272	0.202353	0.20046	0.209659	0.225631	0.250491	0.195919	0.223111	0.278687	0.212172
KDM5A_HUMAN	0.0410528	-0.0166806	-0.117748	-0.0887522	0.0318394	-0.185229	-0.152153	-0.166448	-0.221533	-0.0929281	0.165378	0.166225	0.200424	0.185602	0.166657	0.221161	0.211622	0.213774	0.231614	0.187152
GBB2_HUMAN	-0.013582	-0.0618845	-0.0947647	0.00224514	0.0170973	-0.0160222	0.0460177	-0.0219876	0.101481	0.0628745	0.188803	0.192806	0.205578	0.183141	0.187614	0.190518	0.193472	0.186766	0.212408	0.198992
RM27_HUMAN	0.0180678	-0.0329676	0.00230178	0.0463194	-0.0983565	0.0277089	-0.0578709	0.0152359	-0.646603	-0.0971425	0.129418	0.133373	0.127296	0.136002	0.159744	0.129517	0.141826	0.127417	0.179378	0.161925
MAGD1_HUMAN	-0.0207483	-0.0356752	0.0492907	-0.01943	0.0938424	0.0190942	-0.0539341	0.238361	-0.314105	0.0646008	0.189413	0.192964	0.194191	0.191328	0.21181	0.191239	0.198323	0.256715	0.268909	0.202104
DPOE3_HUMAN	0.041464	-0.00964346	-0.185094	0.0585984	0.0103191	-0.0111017	0.0592266	-0.0204327	0.0317118	0.0144985	0.192939	0.1872	0.23869	0.195686	0.185919	0.190912	0.198437	0.185368	0.190574	0.188857
ALAT2_HUMAN	-0.0578866	-0.13325	0.036402	-0.0677225	-0.041558	0.10325	0.0722901	0.229646	-0.708398	0.0246562	0.204767	0.227792	0.196714	0.203784	0.199903	0.215325	0.205211	0.255353	0.265853	0.199495
SCFD2_HUMAN	0.0334633	-0.000106188	0.000741793	-0.00889487	-0.0543346	-0.105545	0.0194363	0.000692205	-0.0119547	0.0382212	0.189443	0.186424	0.188348	0.186552	0.192023	0.213415	0.181164	0.187115	0.18583	0.191123
P4K2A_HUMAN	-0.0636355	-0.0414045	0.00247212	-0.208877	0.0476676	-0.0939446	0.128729	0.046047	0.201772	0.0525376	0.196236	0.192997	0.189105	0.246822	0.19572	0.213034	0.222395	0.196066	0.253484	0.200399
FLVC1_HUMAN	0.472597	0.259555	0.455067	0.649991	0.472348	0.572195	0.361977	0.208317	-0.275191	0.0140373	0.260112	0.248436	0.260812	0.250744	0.257768	0.253394	0.261449	0.24073	0.253661	0.195785
TMUB1_HUMAN	-0.0334696	-0.0232622	-0.00921061	0.0158307	0.0177996	-0.00307907	-0.124108	0.0337961	0.0708452	0.053075	0.185447	0.188684	0.182604	0.185603	0.184893	0.187158	0.217018	0.18637	0.20382	0.194302
MFR1L_HUMAN	-0.0330522	-0.101192	-0.0623385	-0.0745993	-0.139675	-0.0412877	0.00135088	0.0123676	0.0777039	0.0416142	0.19717	0.210538	0.193621	0.201694	0.226552	0.194875	0.186596	0.184228	0.204539	0.190638
UBC9_HUMAN	0.170619	-0.0101727	0.1568	-0.0127599	0.0312847	0.054714	-0.105813	-0.377113	0.0756749	0.0757883	0.212443	0.155859	0.208906	0.15873	0.161449	0.16954	0.184964	0.237846	0.20511	0.178708
DNM1L_HUMAN	-0.0135472	-0.0274835	0.0226868	-0.0992189	-0.127357	0.0161402	-0.04993	-0.00879074	0.116935	0.0495786	0.18711	0.189419	0.192705	0.211751	0.218174	0.187792	0.187844	0.189612	0.219412	0.198094
ABCA3_HUMAN	-0.0514046	-0.124097	-0.0101372	-0.0116817	0.0031258	-0.0312559	-0.0530264	0.0614615	-0.0675281	-0.0517034	0.190329	0.221083	0.184185	0.184552	0.184057	0.186955	0.197234	0.194723	0.203209	0.194667
NFIB_HUMAN	0.0800116	-0.073913	0.0233625	0.0456228	0.0246444	0.0324898	0.097319	-0.0685942	0.0591243	0.0432285	0.199542	0.19895	0.18912	0.1931	0.187288	0.190597	0.209371	0.204458	0.192399	0.194154
SR140_HUMAN	-0.00419903	0.00893531	-0.0306862	0.099576	0.0487907	0.0324362	0.0395642	0.0708502	0.0466709	-0.0869898	0.107788	0.106986	0.117491	0.150664	0.125426	0.115159	0.120988	0.135469	0.1227	0.141778
KLF16_HUMAN	0.29294	0.0327314	0.384489	0.239653	0.0247359	0.116021	-0.0819471	-0.0539522	-1.36642	0.0362896	0.275791	0.199033	0.286252	0.269715	0.202675	0.226726	0.215626	0.203357	0.260563	0.200265
TSPO_HUMAN	-0.0627457	-0.0247726	-0.110246	-0.00829976	-0.0328243	0.00159454	0.0589446	0.0509837	0.280972	0.0215007	0.199513	0.193465	0.214813	0.186741	0.187978	0.191992	0.199118	0.193209	0.263545	0.184432
SPCS3_HUMAN	0.0178721	0.0406528	0.00204261	-0.0500503	0.0720493	-0.0846735	0.0263424	0.0710636	-0.0817966	-0.0157832	0.189377	0.194708	0.183532	0.196857	0.198328	0.202577	0.186437	0.200533	0.20361	0.188797
FRG1_HUMAN	-0.0703212	-0.365185	-0.0156845	-0.0137105	-0.00678915	0.037184	-0.0451004	-0.0893076	-0.0901113	0.0186439	0.199356	0.278636	0.193271	0.184839	0.18608	0.192127	0.196122	0.206573	0.207825	0.186848
GPC2_HUMAN	-0.0571028	-0.11819	0.0324721	0.0146326	0.0409173	-0.0285288	-0.0214537	0.0120477	0.0929528	-0.00166306	0.197261	0.219038	0.185107	0.186779	0.193427	0.189059	0.183944	0.183425	0.207192	0.185262
DKC1_HUMAN	-0.0334222	0.00904654	-0.0875399	0.000949883	-0.0235507	-0.0310323	-0.00708972	-0.00338662	0.288792	-0.0773744	0.0770165	0.0646382	0.106832	0.060177	0.0711294	0.0757106	0.0637581	0.0608045	0.113833	0.104425
SGPL1_HUMAN	0.0110005	-0.00889845	-0.00622513	-0.00219776	-0.0140482	-0.0213278	0.0501132	-0.0418895	0.0955912	-0.0793323	0.0943829	0.0977158	0.0970923	0.0964058	0.0964701	0.0996415	0.112255	0.109946	0.138666	0.128539
CLAP1_HUMAN	-0.0944766	0.0073201	0.0221796	-0.0397871	-0.0427234	-0.0337728	-0.0333076	0.100113	-0.575423	-0.0811863	0.159024	0.123158	0.129549	0.133085	0.134715	0.129416	0.131724	0.159184	0.187215	0.154583
SPAT5_HUMAN	-0.0278585	-0.169994	0.0173099	0.0410792	0.0478782	0.069236	0.122719	0.00310046	-0.0711009	0.0679897	0.129465	0.18898	0.128804	0.13929	0.137831	0.14849	0.171537	0.129234	0.148791	0.147563
WDR46_HUMAN	-0.0302659	-0.00090751	-0.0826898	0.00582239	-0.0391172	-0.00695299	-0.00994183	-0.0377839	0.0418458	-0.0735093	0.0881405	0.0769394	0.116281	0.0737746	0.0895443	0.0751	0.0762409	0.0916889	0.0942969	0.111289
ADHX_HUMAN	-0.0465111	-0.0148789	0.0751147	-0.121316	-0.0161433	-0.125958	0.0325877	-0.0561421	0.290364	0.0698185	0.139258	0.131003	0.152743	0.172114	0.130168	0.174111	0.131992	0.146619	0.208217	0.148729
ORC1_HUMAN	0.0766815	-0.218282	0.110358	0.15281	-0.224043	-0.117361	0.0726253	0.0748066	-0.00234017	-0.0274529	0.174379	0.22447	0.188996	0.202546	0.223107	0.191726	0.17305	0.173238	0.154468	0.160642
TR61B_HUMAN	-0.0929759	-0.196473	-0.0911716	-0.347471	0.0384689	-0.21955	-0.239251	-0.0363905	-0.53139	-0.00541778	0.190504	0.229836	0.195555	0.255044	0.176523	0.237684	0.240002	0.17783	0.246995	0.171548
PPIG_HUMAN	-0.259789	-0.228096	-0.361099	-0.510511	-0.34876	-0.137955	-0.555429	-0.0408137	-1.0536	-0.0239071	0.231164	0.230754	0.245267	0.235956	0.242777	0.208057	0.228606	0.171858	0.236595	0.174803
ABCB7_HUMAN	-0.0111627	0.0172575	-0.0589334	0.013899	-0.0182967	0.00796803	0.0017311	0.0255671	0.0662387	-0.078972	0.085163	0.0935704	0.11066	0.0883703	0.0892248	0.0894646	0.0850281	0.0932142	0.117557	0.123126
GNAQ_HUMAN	-0.160658	-0.0570082	-0.0849732	-0.015691	-0.0524846	-0.0110253	0.0429795	0.0558958	0.06881	0.0718409	0.172055	0.130424	0.14365	0.111318	0.126412	0.114019	0.123465	0.129521	0.139248	0.137227
TIM21_HUMAN	-0.0335974	-0.0221825	-0.00404667	0.0278697	0.0424288	0.124581	0.00849937	0.0304488	-0.02361	0.0546668	0.154152	0.14881	0.146012	0.152809	0.159554	0.189821	0.147915	0.151627	0.152325	0.158799
PQBP1_HUMAN	-0.0741002	-0.012539	-0.00690167	0.0737697	-0.190344	0.0155094	-0.140687	0.105471	0.0774996	0.00665764	0.167988	0.153137	0.150271	0.169451	0.213748	0.152194	0.200385	0.182141	0.1718	0.15379
COF2_HUMAN	0.0369663	-0.245758	-0.0333973	0.0200674	0.0319677	-0.162842	-0.121458	0.0138507	-0.0197704	-0.0278752	0.15634	0.225304	0.156428	0.153439	0.154672	0.202266	0.188775	0.151311	0.157552	0.156648
AROS_HUMAN	-0.0606364	0.0527526	0.0244082	0.0844159	0.130917	0.117849	0.172798	0.0341746	0.0899996	0.0632617	0.151362	0.150723	0.141688	0.161178	0.18189	0.176307	0.194794	0.137161	0.164219	0.14896
COMT_HUMAN	-0.0564971	0.00617194	0.0048091	-0.054144	-0.00742186	0.0149197	0.108611	0.0283979	0.190433	-0.0677546	0.127341	0.110901	0.110824	0.129324	0.109307	0.106006	0.153722	0.115516	0.178494	0.136142
TF3C4_HUMAN	0.308193	0.140337	0.0134397	0.158564	0.0681716	0.120385	0.206045	-0.0356377	-0.277309	0.0370675	0.221132	0.190547	0.147316	0.199076	0.163411	0.181304	0.208754	0.14656	0.240652	0.147746
MK_HUMAN	-0.0222631	-0.977819	0.0357534	-0.170415	-0.12358	0.100971	-0.104571	0.00734172	-0.813789	0.0384234	0.160451	0.209332	0.16025	0.210699	0.196984	0.189818	0.189439	0.154659	0.211936	0.161782
SPF30_HUMAN	-0.031413	0.00170503	-0.139598	-0.000530804	-0.0321643	-0.0515032	-0.100531	0.0145292	-0.212154	-0.0535953	0.134272	0.129436	0.179509	0.126884	0.133439	0.141627	0.163017	0.127737	0.197667	0.141698
SF3A3_HUMAN	-0.0015806	0.0461177	-0.0633891	0.0174914	-0.00602459	-0.0148799	-0.0106093	-0.0628458	0.0537465	-0.0626953	0.0655671	0.0903779	0.0991679	0.0703951	0.0667832	0.0685368	0.0685982	0.0984329	0.0960939	0.0983713
SODM_HUMAN	0.055682	0.0688365	-0.0317789	0.021663	0.021522	0.0489386	0.032671	0.0450105	-0.591166	-0.00303843	0.165241	0.168663	0.155371	0.152486	0.149002	0.15952	0.151131	0.156868	0.216053	0.146823
NTCP4_HUMAN	0.019309	-0.0319403	0.0534138	-0.0248945	-0.0938268	0.00217641	-0.0373257	0.00659058	-0.923388	0.0192038	0.147297	0.149096	0.157727	0.149951	0.170651	0.14646	0.15268	0.145838	0.206415	0.149416
NFU1_HUMAN	-0.0727684	0.0186665	0.0322791	0.0449375	-0.054093	-0.0145104	-0.0491048	0.0181198	-0.887795	-3.02872e-05	0.165706	0.145981	0.152824	0.155885	0.159385	0.147887	0.155259	0.149213	0.206083	0.147657
RBBP4_HUMAN	-0.0024442	-0.110889	-0.0880099	-0.0722825	-0.0971155	-0.010981	-0.154989	-0.14726	-0.601766	-0.0370773	0.138321	0.176408	0.166492	0.159894	0.172299	0.13988	0.195574	0.192582	0.195	0.147961
RPB1_HUMAN	-0.0549786	-0.000898246	-0.0288792	0.0289554	-0.000556564	-0.0171045	-0.0399012	0.0205947	0.260708	0.0635761	0.08689	0.0551521	0.0692746	0.0700398	0.0543838	0.0603991	0.0766781	0.0646969	0.106498	0.0930945
CEBPZ_HUMAN	0.02085	0.286457	-0.0209795	0.0027963	0.0147108	0.0153397	0.0836723	0.0184328	0.468064	0.0614463	0.072103	0.117647	0.0719328	0.064729	0.0677029	0.0682726	0.108931	0.0704261	0.11416	0.0972032
SPF27_HUMAN	-0.0031753	0.0275913	-0.0159631	0.0388972	-0.00271908	-0.022558	0.0248212	0.0358084	-0.0181393	0.0550612	0.108529	0.109848	0.107215	0.118102	0.106892	0.109461	0.10883	0.118485	0.109897	0.126164
COQ5_HUMAN	-0.00182869	0.00250418	0.0293121	0.00969691	0.0251851	-0.0187155	0.0796024	0.0136128	-0.541061	-0.0604847	0.0967522	0.0931907	0.103583	0.0956056	0.102804	0.097025	0.130375	0.0985425	0.145812	0.120023
GBG2_HUMAN	-0.106062	-0.097415	0.00418091	-0.220241	-0.126642	-0.176488	0.114762	0.015669	0.0350857	-0.039532	0.170038	0.168975	0.134825	0.202072	0.17735	0.196086	0.170831	0.129978	0.140884	0.143515
SEC13_HUMAN	-0.0215959	-0.129921	-0.0143276	0.0162195	0.0478313	-0.125549	0.00381642	-0.00131321	0.0864325	0.0518621	0.113264	0.159794	0.112733	0.112176	0.120845	0.158511	0.108479	0.107765	0.143908	0.127872
DAZP1_HUMAN	-0.0145691	0.0320185	-0.0291361	-0.0192301	-0.00986105	0.0499973	0.0644419	0.0896916	-0.828647	0.0324279	0.12617	0.130721	0.13086	0.125671	0.12409	0.138014	0.143569	0.155803	0.178172	0.13394
ANKL2_HUMAN	-0.0200301	0.0707563	-0.00409441	0.0227314	-0.00160548	0.0293526	-0.0106257	0.0248536	0.0538736	0.0107239	0.147301	0.16414	0.144281	0.147105	0.142747	0.147364	0.144323	0.14601	0.158847	0.145078
ZNF48_HUMAN	0.0305496	-0.0161949	0.0531185	0.00129856	0.0465661	0.0413682	0.0217709	0.00583631	0.0993821	-0.00604918	0.15236	0.149658	0.158549	0.145891	0.156258	0.158055	0.145161	0.144405	0.180042	0.147125
NCAM1_HUMAN	-0.0164408	-0.134684	-0.0252659	-0.184946	-0.0778352	-0.0869855	-0.0509736	-0.0026348	-0.344395	0.0537778	0.0656363	0.112664	0.0703209	0.112089	0.09868	0.102459	0.0864356	0.0596261	0.0981075	0.0872905
AIFM1_HUMAN	-0.0305447	-0.0333574	-0.0766366	-0.0546012	-0.0145128	-0.0320562	-0.0918074	0.00513976	-0.0129814	-0.0614389	0.0804628	0.0813154	0.104585	0.0945067	0.070926	0.0804562	0.110438	0.0675317	0.0713416	0.0988724
NFIX_HUMAN	0.00735008	-0.0774321	0.03668	0.154402	0.0528545	0.078699	0.11643	0.0348417	0.179394	-0.00769403	0.12814	0.153536	0.140699	0.188919	0.143058	0.157282	0.173319	0.13746	0.194815	0.129351
LSG1_HUMAN	0.000134943	-0.0582141	-0.0777212	-0.0260657	-0.0179866	0.0125403	-0.0134159	-0.00450455	-0.0136801	-0.0398774	0.120553	0.136832	0.150673	0.124982	0.124109	0.123061	0.125971	0.12251	0.127746	0.130698
GNA11_HUMAN	-0.103409	-0.137186	-0.00627192	0.00461325	-0.00936551	0.0202084	0.0331702	0.0129475	0.0718145	-0.0425728	0.160432	0.176005	0.122513	0.126912	0.123653	0.125807	0.133194	0.122511	0.149261	0.132285
SMD3_HUMAN	-0.0124881	-0.0220747	-0.0600016	0.0164817	-0.01862	0.0159389	0.0362934	-0.0486687	0.211434	0.0317797	0.124248	0.126295	0.141861	0.127788	0.125513	0.121689	0.133042	0.138218	0.193167	0.130553
H1X_HUMAN	0.0851807	-0.0206456	-0.11934	0.00318473	-0.0334976	0.0116142	0.121129	-0.199601	1.16019	0.0520018	0.130558	0.0985329	0.144296	0.090848	0.103499	0.0943205	0.145128	0.16223	0.143306	0.111401
G45IP_HUMAN	-0.0417359	-0.0315885	-0.00323217	0.0810949	-0.00720125	0.0145291	0.0380624	0.0492953	-0.779984	-0.0537919	0.0980601	0.091285	0.0816402	0.119595	0.0817418	0.0819482	0.0958745	0.100856	0.136465	0.104519
NUCB1_HUMAN	0.0422896	0.00102784	-0.00961126	-0.0194554	-0.0183083	0.0217897	-0.11545	0.0308365	-1.42407	0.0544189	0.0942224	0.0761515	0.0752038	0.0810074	0.0812617	0.0820225	0.128001	0.0857975	0.122128	0.101808
SENP3_HUMAN	-0.0253729	0.0350543	-0.0517161	0.0191137	0.016637	0.0739105	0.0785831	-0.0504371	0.27675	0.0119821	0.129614	0.133984	0.137956	0.127126	0.128604	0.152022	0.152374	0.13793	0.205326	0.124157
DHX37_HUMAN	-0.0489639	0.0494141	-0.0091801	0.0633127	0.0457629	0.00331067	-0.00397229	0.0219383	-0.130796	-0.0558492	0.101557	0.101369	0.0814483	0.110791	0.0992251	0.0788129	0.0779572	0.0874487	0.140315	0.106785
TX264_HUMAN	0.0204481	-0.020723	0.0341861	0.0139131	-0.00159772	0.00670938	0.11161	0.0258683	0.262493	0.0164668	0.126388	0.126388	0.130697	0.127101	0.121625	0.124624	0.164151	0.129263	0.203555	0.128852
NAT10_HUMAN	-0.0166743	0.0131143	-0.0203595	0.0103235	-0.0151446	-0.00549131	0.0225496	0.0118987	0.0578988	-0.0518636	0.0560513	0.0528619	0.058221	0.0522349	0.0549251	0.0497216	0.0593132	0.0515471	0.0854402	0.080413
RM49_HUMAN	0.0654785	-0.00494907	0.00106091	0.0458608	0.036695	0.0995145	0.019237	0.0650099	-0.547888	0.0298802	0.148819	0.124935	0.130518	0.135795	0.132359	0.161914	0.129144	0.145266	0.186285	0.127447
NDC1_HUMAN	0.0229125	-0.0914019	-0.0193643	0.160223	0.0966193	-0.0295722	0.0259227	0.0336316	0.0854067	0.0188711	0.126076	0.15719	0.122421	0.185899	0.160582	0.127526	0.129911	0.133328	0.155524	0.128111
TRXR2_HUMAN	0.000812023	-0.015248	0.0277262	-0.00791431	-0.0230652	-0.0368178	0.0115019	0.0609375	-0.499607	0.0252517	0.107085	0.107543	0.112028	0.106485	0.112939	0.11924	0.109359	0.128974	0.167728	0.113924
PRP19_HUMAN	0.0121798	0.0154699	-0.0190477	0.0384984	-0.00172833	0.0545617	0.0105314	0.0115469	-0.231235	-0.0488576	0.0757904	0.0790056	0.0802209	0.0913259	0.0727966	0.0986534	0.0734405	0.0751746	0.14333	0.0986481
HNRH3_HUMAN	-0.00337383	0.00945421	0.00897149	0.0161592	-0.0177542	0.0273313	-0.00338404	0.0103262	-0.0659028	0.0505479	0.0734211	0.0744702	0.0755138	0.0761495	0.0765033	0.0824943	0.0715709	0.0773097	0.107374	0.0982148
PSPC1_HUMAN	0.0453533	0.0842307	0.0398163	-0.0589755	0.0287833	0.0541316	0.0367034	0.0958871	-0.191857	0.0299001	0.12414	0.145597	0.122244	0.131929	0.116497	0.130528	0.122645	0.148879	0.179557	0.118174
PP1A_HUMAN	0.0316117	0.101681	0.03546	0.0453469	-0.0250284	0.0108702	0.0408891	0.0498276	-0.447491	0.00900815	0.129836	0.163147	0.133843	0.135659	0.128194	0.126836	0.134864	0.138739	0.198118	0.123465
DHB11_HUMAN	0.0971232	0.04126	0.114449	0.162035	0.0287238	0.0682034	-0.0585434	0.0291447	0.466495	-0.0122361	0.151428	0.124715	0.16002	0.174064	0.122751	0.136629	0.131842	0.125067	0.176161	0.11796
CSTF2_HUMAN	0.0307297	0.102446	-0.0359624	0.0041466	0.00177704	-0.00438463	0.0563329	0.0217487	-0.04808	0.0316839	0.11267	0.149578	0.115895	0.104081	0.105656	0.108326	0.126141	0.112772	0.122066	0.118235
MOGS_HUMAN	0.0361533	0.0108047	0.0542368	-0.0485856	-0.0126392	-0.0198612	0.0221783	0.189307	-0.0102627	0.0457468	0.0945455	0.0870449	0.106094	0.102382	0.0818641	0.083906	0.0859414	0.14854	0.0837101	0.103367
CE170_HUMAN	-0.0304885	-0.0400399	0.087097	-0.0124151	0.0389192	0.0315028	-0.00182299	-0.00943952	-0.0118198	0.0418346	0.0960361	0.10177	0.128176	0.0864497	0.0993524	0.0967163	0.086516	0.0858032	0.0862485	0.103328
NDUAD_HUMAN	0.0649163	-0.0140131	0.0554858	0.0758114	0.025249	0.0765386	-0.0470941	-0.000645081	0.0291131	0.0143649	0.142217	0.124489	0.139798	0.148287	0.129772	0.149761	0.134351	0.12326	0.128392	0.122994
ZC3HF_HUMAN	0.00331728	-0.0477094	0.130738	0.0187667	0.0130238	0.0222216	-0.00966515	-0.0224057	-0.0188576	0.0210877	0.109483	0.123854	0.162163	0.10875	0.108008	0.108709	0.109917	0.108841	0.109484	0.113593
PTBP2_HUMAN	-0.025062	-0.00947261	-0.0560523	-0.0335311	-0.0500043	0.0693806	-0.0034087	0.116279	-0.828564	-0.0161575	0.113061	0.11088	0.12929	0.116688	0.125684	0.133308	0.109695	0.155856	0.179179	0.110058
PDPR_HUMAN	0.0603286	0.289961	0.152009	-0.0297488	0.104059	0.202788	-0.0192939	0.163965	-0.277341	0.00233834	0.134937	0.190096	0.172433	0.120897	0.155406	0.182851	0.12046	0.176097	0.185858	0.11792
MCCA_HUMAN	0.00102881	-0.122728	0.034479	-0.0123551	0.0585129	0.021596	0.0279055	-0.0195995	-0.4837	-0.0387921	0.0859168	0.142166	0.0991424	0.0874436	0.111978	0.0909921	0.0965617	0.0934521	0.138425	0.102179
CTNA1_HUMAN	-0.0604108	-0.174137	-0.0337018	-0.0145107	0.0281737	0.00199816	0.030438	-0.0493119	-0.0281432	0.0449644	0.105151	0.142129	0.0896151	0.0773699	0.0860952	0.0749726	0.087507	0.0996559	0.0865019	0.0978619
ACL6A_HUMAN	0.0572165	0.163169	0.0309046	0.148542	0.0902935	0.091937	-0.034005	0.0315277	-0.281796	-0.00247997	0.128786	0.171951	0.115428	0.170206	0.144999	0.146304	0.11866	0.119634	0.179077	0.11277
LG3BP_HUMAN	0.166179	-0.0146116	0.2402	-0.000569586	0.00129965	-0.155195	-0.0190526	-0.0600403	-0.0229243	-0.00928071	0.17405	0.108777	0.182909	0.113428	0.114671	0.169942	0.111617	0.130602	0.117523	0.111717
RN169_HUMAN	-0.204277	0.0176746	0.0236796	-0.0258571	-0.0279628	0.0291268	0.00761929	-0.00408211	0.0166812	0.0128271	0.17769	0.111091	0.109728	0.11164	0.112709	0.114331	0.105082	0.107988	0.123189	0.110295
RBM25_HUMAN	0.0181728	-0.0336582	-0.51329	-0.512496	-0.563262	-0.0876257	-0.18167	-0.0921512	-0.628954	-0.0355267	0.0983404	0.105043	0.143221	0.141377	0.142207	0.133473	0.158578	0.133891	0.140721	0.108252
TBL3_HUMAN	-0.00678356	-0.00242259	-0.0695942	0.0152202	-0.00538791	0.040699	0.00961163	0.0059462	-0.0210669	-0.0455747	0.0590287	0.0566736	0.0960907	0.0614135	0.0588002	0.079448	0.0593843	0.0577587	0.0676364	0.0849568
SCOT1_HUMAN	-0.02125	-0.0271825	0.0262834	-0.0104275	-0.0518057	-0.0156057	-0.0474313	0.0427556	-0.502802	0.0460737	0.0763984	0.0804672	0.080639	0.0712307	0.0959892	0.075185	0.0937544	0.0897396	0.115416	0.0909653
DCA13_HUMAN	-0.0236243	0.0037182	-0.0397863	0.0621211	-0.0199621	0.0183295	-0.0111143	0.0398923	0.0310825	-0.0411196	0.0753416	0.0681657	0.0887313	0.100744	0.0751378	0.0746233	0.0707111	0.0881481	0.084544	0.088147
KNOP1_HUMAN	0.0155387	0.00515557	0.0114556	0.0801115	0.0606323	0.0155391	0.0301353	-0.000761438	0.526576	-0.00120572	0.108407	0.108378	0.110194	0.140302	0.125514	0.110673	0.116262	0.105795	0.162832	0.106815
ABCE1_HUMAN	-0.0374276	-0.0594813	0.129309	-0.00890117	0.0630334	0.0242408	0.0239263	-0.0411875	0.417202	0.0196875	0.111188	0.123338	0.152578	0.0981338	0.120827	0.101703	0.101177	0.10987	0.156692	0.102871
AL1B1_HUMAN	0.0436103	-0.00716347	0.0291537	0.0171356	0.000444725	0.0152155	0.0167524	0.0593736	-0.403752	-0.0310828	0.10385	0.088684	0.0938554	0.0894333	0.0854026	0.0898788	0.0910926	0.11223	0.143015	0.0968574
COX41_HUMAN	-0.0303357	0.000128722	-0.0266499	0.0510799	0.00387548	0.0250628	-0.0265075	0.0373765	-0.252491	-0.02324	0.103428	0.0959479	0.101938	0.115524	0.0953362	0.10278	0.102165	0.109126	0.170229	0.0991088
NDUAA_HUMAN	-0.0450131	-0.07194	-0.135626	0.0293899	-0.00817471	0.000335104	-0.000681663	0.000203007	-0.391068	-0.000838206	0.112528	0.126674	0.153759	0.102438	0.0987423	0.0960306	0.0980288	0.0958825	0.161413	0.097915
AT1A3_HUMAN	0.0276285	0.0508577	0.0147948	0.0786859	0.00904617	0.0483415	-0.0121713	0.0383533	-0.127379	-0.0382686	0.0762901	0.0915971	0.0688794	0.10569	0.0655782	0.0901297	0.0675265	0.0840636	0.122732	0.084399
RPB2_HUMAN	-0.0540644	-0.0148185	-0.0609573	-0.00653243	-0.0871126	-0.0448504	-0.120793	-0.0420333	-0.00132403	0.0324969	0.101119	0.08021	0.105997	0.0761729	0.11994	0.0963735	0.130168	0.0959555	0.0755208	0.089693
IMDH2_HUMAN	0.0468113	0.058464	0.101801	0.00983589	0.00493926	-0.00879678	0.0760463	-0.108508	0.0809308	-0.0143515	0.107691	0.114793	0.137281	0.0927316	0.0886431	0.0914223	0.123924	0.13736	0.128215	0.0930279
P66A_HUMAN	0.127713	0.00979858	0.039647	0.0182605	0.0833071	0.163995	0.0207726	-0.043383	-0.193352	-0.0261669	0.136917	0.0818032	0.097756	0.0834193	0.119189	0.143616	0.0860746	0.0991431	0.15341	0.0903283
SNF5_HUMAN	0.0324546	0.0210588	-0.0145298	0.0259217	0.0589087	0.00753142	-0.00970468	-0.116544	-0.0120364	-0.0295618	0.0900113	0.0849785	0.0837812	0.0869018	0.107742	0.0821356	0.0823919	0.133403	0.0818474	0.0918243
UBP7_HUMAN	0.109477	-0.00247654	0.00734324	-0.000743449	-0.0481944	0.0061025	0.0444914	-0.0495214	0.442623	0.0105994	0.136895	0.0901289	0.0878706	0.0876035	0.107358	0.0883252	0.103155	0.108903	0.143219	0.086399
RFA1_HUMAN	-0.0399479	0.0155729	0.0206887	0.0872525	0.0182913	0.188972	0.0570612	0.113796	-0.254109	0.0307158	0.0899752	0.0793074	0.0808952	0.115381	0.0775203	0.133752	0.102235	0.124772	0.130258	0.0861667
CTNA2_HUMAN	2.03734e-06	-0.0154292	-0.0516159	0.00608732	-0.0187173	-0.000283729	0.119523	-0.0782574	-0.341455	0.0221391	0.0709667	0.0755949	0.0946901	0.0736274	0.0752454	0.0711749	0.125421	0.10992	0.124988	0.0795373
SUCB1_HUMAN	0.00259385	0.0163631	-0.0164256	-0.00478645	-0.0431456	-0.0450615	0.0115048	0.141146	-0.444399	0.0265162	0.0658833	0.0722493	0.0722678	0.0677631	0.0867592	0.0896692	0.0693824	0.128123	0.111799	0.0785753
GARS_HUMAN	-0.0376872	-0.100232	0.041026	-0.010259	0.00668267	-0.00465404	0.0139009	-0.019314	0.0191879	-0.0268315	0.0849658	0.114526	0.0854831	0.0645104	0.0658016	0.064205	0.0706217	0.0724182	0.0756171	0.0767602
NDUV3_HUMAN	-0.0303044	-0.0200899	-0.0142335	0.0165441	-0.0479011	-0.00159085	-0.0356934	-0.00350215	-0.39833	0.0035866	0.0838162	0.0780911	0.0755574	0.0773712	0.0971239	0.0741474	0.0882631	0.0718202	0.121503	0.075549
LAP2B_HUMAN	-0.0344559	-0.0199786	-0.0479745	-0.00616055	-0.0195573	-0.00729474	0.0316642	-0.00867744	-0.0118945	0.0115609	0.0910166	0.0846221	0.099115	0.0778241	0.0846824	0.0808995	0.0874126	0.0796045	0.080706	0.0786168
ENPL_HUMAN	-0.00132404	-0.436062	0.0034766	-0.670335	-0.494097	-0.552739	-0.456084	-0.264613	-0.00561739	0.0149342	0.0653512	0.106284	0.0671391	0.105041	0.105232	0.106189	0.105169	0.118911	0.0684091	0.0697181
BMS1_HUMAN	-0.0492783	0.152896	0.00102315	-0.0253325	0.0226351	-0.00426735	-0.0122094	0.1721	0.16521	0.00206047	0.0904153	0.1255	0.0652936	0.0751424	0.0757257	0.0633494	0.0670569	0.127952	0.129725	0.0670429
ZC3HD_HUMAN	0.00696734	0.0174929	-0.00648921	-0.0245225	-0.149758	0.00580712	-0.0969402	0.0598099	-0.0513759	0.0100001	0.0640617	0.0699513	0.0643925	0.0747189	0.124067	0.0631654	0.11265	0.0964267	0.0920098	0.0662009
HCFC1_HUMAN	0.290532	0.0279882	0.011521	0.0287255	0.0252845	0.0820904	-0.0274882	-0.0360531	-0.0111063	-0.0145574	0.104412	0.0711898	0.0597939	0.0707212	0.0688837	0.102956	0.0701056	0.0757105	0.0606325	0.0626632
ACSL1_HUMAN	0.00844985	0.00434128	0.00656518	-0.00866257	-0.00378853	0.000556831	0.175988	0.0273399	0.0274554	-0.0119655	0.0614418	0.0570758	0.0581184	0.0592165	0.0579197	0.0584133	0.119598	0.0699396	0.0717997	0.0619821
SRRT_HUMAN	-0.0132402	0.00998675	-0.0110998	-0.128288	-0.00280571	-0.00664616	0.0109439	0.00214833	-0.0543781	-0.0110826	0.0560942	0.0525087	0.0555881	0.106941	0.0501653	0.0533855	0.0535722	0.0521774	0.0852523	0.0533814
RRP5_HUMAN	0.00996111	0.223445	-0.057095	-0.00736528	-0.00472792	0.000848589	-0.00977067	0.17085	0.0204663	-0.0123991	0.0362353	0.0626032	0.0690978	0.0343869	0.0323305	0.0282877	0.0361599	0.0694766	0.0474031	0.0405235
ACLY_HUMAN	0.00185345	0.00686985	0.179101	-0.0120487	-0.000709411	-0.0161036	0.0187977	-0.104976	0.244792	0.0122009	0.0419537	0.0434024	0.0912042	0.0472545	0.0399264	0.049834	0.0518083	0.0925698	0.0849492	0.0483176
GRP78_HUMAN	0.00829295	-0.217478	0.0189105	-0.0359297	0.0101477	-0.0374111	-0.0418753	-0.27217	-0.013774	0.000975104	0.0471221	0.0907883	0.0554104	0.0678086	0.0489331	0.0676599	0.0720998	0.0823931	0.051806	0.044406
DYHC1_HUMAN	0.0686427	0.0342037	0.0560425	-0.00365195	-0.00194131	-0.0227338	0.0839223	-0.0661621	0.422651	-0.00489895	0.0790266	0.062518	0.0752244	0.0382798	0.0391686	0.0523812	0.0848347	0.078236	0.0735445	0.0402623
LMNB2_HUMAN	0.0152476	-0.00274031	-0.0135924	0.00311197	0.0155431	0.000507469	-0.039055	0.039875	-0.210226	0.00106635	0.0392453	0.0288397	0.0376888	0.0279186	0.0409195	0.0283885	0.0584992	0.0583084	0.064281	0.0308085

### Sheet: C Rep3
Protein	TRT3	CTL3	TRT6	CTL6	TRT9	CTL9	TRT12	CTL12	TRT15	CTL15	TRT3_Err	CTL3_Err	TRT6_Err	CTL6_Err	TRT9_Err	CTL9_Err	TRT12_Err	CTL12_Err	TRT15_Err	CTL15_Err
ACTN4_HUMAN	-0.00424397	-0.0103128	-0.123534	-0.0704627	-0.340732	-0.00964852	0.000543641	0.326738	0.071854	0.570534	0.0572097	0.0581362	0.110885	0.0982286	0.0952923	0.0585217	0.0538734	0.0971337	0.095859	0.0956345
BRD2_HUMAN	-0.000363455	-0.00408202	0.0215269	-0.275112	0.0848976	0.0821904	0.302428	0.239521	0.558595	0.569854	0.061247	0.0619781	0.0677677	0.109346	0.101153	0.100555	0.0997378	0.104536	0.0990121	0.0965343
CCD33_HUMAN	-0.0586846	-0.265075	-0.452522	0.712605	-1.10198	-0.465831	-0.692593	-0.829131	0.123617	-1.71419	0.255317	0.309497	0.333165	0.336707	0.316002	0.336779	0.336039	0.32761	0.273572	0.319557
EF2_HUMAN	0.124936	-0.0882439	-0.173802	0.127067	-0.0718917	-0.0145477	-0.00309373	0.20796	-0.0709733	0.378388	0.0799321	0.0825474	0.075553	0.0893777	0.0786753	0.0495961	0.0471905	0.0749362	0.0822587	0.0714239
FSCN1_HUMAN	0.0528612	-0.0517296	-0.226041	0.125891	-0.170641	0.00639044	-0.00172617	0.247565	-0.0214993	0.520566	0.0709452	0.0682323	0.0703282	0.091908	0.0771526	0.0398619	0.0386454	0.0682868	0.0516346	0.0682849
FUBP2_HUMAN	0.0365514	-0.00544952	-0.066241	0.335516	0.00157961	0.117698	0.014666	0.129306	-0.358629	0.401953	0.0634819	0.0419938	0.0789137	0.0809452	0.0402627	0.0887595	0.0490736	0.0903329	0.0761781	0.0735704
HMDH_HUMAN	-0.259079	-0.309134	-0.0129137	-0.475476	0.431072	-0.321797	1.04572	-0.396	-0.174825	-1.20209	0.0921533	0.0885991	0.0596051	0.0924785	0.0882698	0.088782	0.0879004	0.0870744	0.10293	0.0894763
KAT5_HUMAN	0.0829921	0.0507466	0.132628	-0.0924835	0.101228	0.0773614	-0.0163086	-0.360721	-0.164125	-1.4866	0.230412	0.225079	0.251084	0.236977	0.235721	0.226704	0.220214	0.299672	0.258201	0.275603
LA_HUMAN	0.239233	-0.0307932	-0.00760514	0.466766	0.0873171	0.0493313	0.176099	0.207253	0.814186	0.474077	0.0999905	0.0698209	0.0574957	0.0971142	0.0980229	0.0818015	0.105104	0.103874	0.0935993	0.0921771
ROCK2_HUMAN	-0.303289	-0.0938181	0.110988	0.465665	1.14251	0.0306768	0.732565	0.769018	-0.0765203	2.243	0.304112	0.248443	0.249529	0.324331	0.296182	0.23235	0.311881	0.313361	0.244742	0.298011
SLTM_HUMAN	-0.0079664	0.0101687	-0.00370795	0.0216551	0.0168673	-0.00477355	-0.0188991	-0.136308	0.0827875	-0.266164	0.0336322	0.0353702	0.0284176	0.0497498	0.0421966	0.0300889	0.0429629	0.0721068	0.0750435	0.0599427
TERA_HUMAN	0.155529	-0.00032867	0.000579123	0.209476	-0.000318661	0.117666	0.218133	0.359245	0.336466	0.623564	0.0649705	0.0293911	0.0292973	0.0717799	0.030695	0.0697347	0.0577159	0.056298	0.0601332	0.0587568
WIZ_HUMAN	0.0195994	0.0236405	0.0350845	-0.341142	-0.00386932	-0.0203853	0.00400866	-0.180951	-0.232918	-0.358316	0.0460139	0.0504837	0.0584033	0.0713302	0.0342555	0.0468011	0.0343228	0.0703856	0.0689305	0.0645049
C1TM_HUMAN	0.00416464	-0.00892423	0.0240176	-0.157897	0.00107502	0.00561984	-0.0173762	-0.00276797	-0.532855	-0.269092	0.0310797	0.0350903	0.0479379	0.0832964	0.0300285	0.0318259	0.0424538	0.029677	0.063597	0.0609143
TIM44_HUMAN	0.000238357	-0.0126258	0.0137301	0.00340002	-0.00263869	-0.0107962	-0.021703	-0.0113407	-0.561805	-0.268284	0.0317863	0.0393514	0.0416987	0.0387322	0.0336679	0.0382111	0.0480743	0.040256	0.0665843	0.0659479
GDIB_HUMAN	0.0266795	-0.270776	-0.378069	0.314374	-0.299606	-0.0115277	-0.00627153	0.106834	-0.000943278	0.375995	0.0667689	0.0927124	0.0882678	0.0955294	0.090902	0.055082	0.0543941	0.102334	0.0550625	0.0889715
KIN17_HUMAN	0.381923	0.531625	0.548486	0.321908	0.617499	0.585574	0.568359	0.474109	0.776466	0.80488	0.214502	0.210314	0.211769	0.221077	0.208421	0.208053	0.211063	0.213648	0.206825	0.202863
IPO9_HUMAN	0.0488626	-0.0546803	-0.0618486	0.0733766	-0.00621675	-0.0125694	0.0333091	0.157738	0.296229	0.381958	0.082058	0.0851302	0.0889335	0.0979475	0.0554734	0.0576472	0.0713476	0.111493	0.098411	0.0922387
MARCS_HUMAN	0.0118222	-0.0239942	-0.0167282	0.717813	0.0489639	0.156998	-0.0635608	0.0856089	-0.458824	-0.367443	0.0551735	0.0607851	0.0564921	0.0924512	0.0803483	0.102616	0.0865095	0.095307	0.0900092	0.0881143
LDHB_HUMAN	0.0481759	-0.287682	-0.377457	0.321746	-0.302063	-0.0595175	-0.0448027	0.0775969	-0.0246248	0.376749	0.0830208	0.0970975	0.0951802	0.102374	0.0960752	0.0886719	0.0811647	0.0964447	0.0707557	0.0948493
ANK2_HUMAN	0.133667	0.148143	0.000736021	-0.0120308	0.0444856	-0.00410421	0.207771	0.207837	0.41177	0.265817	0.08247	0.0813122	0.0393836	0.047883	0.0658369	0.0390636	0.0736312	0.0731722	0.0720176	0.0692909
RM50_HUMAN	-0.00662382	-0.0366557	-0.00611025	0.130086	-0.088968	-0.0124304	-0.159049	-0.169656	-0.561601	-0.511739	0.102087	0.110238	0.0999187	0.153451	0.13628	0.106892	0.162248	0.166433	0.151458	0.151505
COX20_HUMAN	-0.700464	-0.803513	-0.875312	-0.899542	-0.802995	-0.906426	-0.648621	-0.834143	-1.03306	-0.839222	0.249936	0.247307	0.244982	0.248662	0.247992	0.246233	0.257621	0.246568	0.244249	0.243657
IF4H_HUMAN	0.299863	-0.0316672	-0.0781235	0.684038	0.00632347	0.0681989	0.0016215	0.0594632	0.054172	0.490095	0.16697	0.104316	0.128413	0.148287	0.0972416	0.124605	0.0943198	0.121286	0.116525	0.148479
TPD52_HUMAN	0.130676	-0.13658	-0.239667	0.577958	-0.43411	-0.00280616	-0.0564748	0.192883	0.181923	0.742306	0.202127	0.205251	0.229465	0.235015	0.241576	0.162451	0.175212	0.222428	0.221254	0.221862
XRCC6_HUMAN	0.0586702	-0.0654923	-0.0106203	-0.0206604	-0.0515006	-0.050175	0.153345	0.0818804	0.00746652	0.238404	0.0679507	0.0740773	0.0416846	0.0528746	0.0685025	0.0674416	0.0755426	0.0750748	0.0408187	0.0677398
RM55_HUMAN	-0.0102213	-0.03843	0.0378967	0.574066	-0.0290746	-0.0303815	-0.0709372	-0.0656124	-0.406637	-0.535022	0.115615	0.124471	0.123448	0.172306	0.122381	0.120127	0.140086	0.135693	0.18652	0.171495
CDCA2_HUMAN	-0.0675545	0.0500278	-0.027296	-0.13847	0.0721393	0.0747766	-0.20227	0.0227203	-0.367493	-0.379621	0.10006	0.0925058	0.0789382	0.125142	0.103778	0.104137	0.122269	0.0762189	0.109586	0.109036
PRS6B_HUMAN	0.208011	0.309815	0.00516462	0.493293	-0.0164896	0.486313	0.179149	0.208926	0.267956	0.381784	0.127829	0.120569	0.0795996	0.118893	0.0801355	0.113582	0.12809	0.127171	0.126893	0.113692
MPRIP_HUMAN	-0.0669702	0.137121	-0.00163123	0.163049	0.109226	0.186435	-0.120528	-0.0188501	0.0114086	-0.328378	0.0970689	0.114553	0.0634059	0.123009	0.110379	0.116169	0.111796	0.0691306	0.0691072	0.102711
PRDX6_HUMAN	0.182558	-0.0830456	-0.203006	0.350697	-0.0751654	-0.0652367	0.00447831	0.104615	0.184235	0.402936	0.132914	0.116501	0.137596	0.131582	0.112755	0.108506	0.0820694	0.119485	0.136606	0.122422
HLTF_HUMAN	0.00908814	-0.081578	-0.0167211	0.0644424	-0.0614617	0.0866748	0.0365621	0.0836243	-0.0215943	0.511659	0.112345	0.140844	0.111194	0.135838	0.133451	0.144313	0.119859	0.142989	0.113268	0.166522
CBR1_HUMAN	0.00907872	-0.304676	-0.0197112	0.0517149	-0.21188	-0.0579732	-0.0271612	0.0274041	0.0850324	0.415792	0.0841818	0.147774	0.0906975	0.109049	0.151718	0.110702	0.0910079	0.0926707	0.124206	0.137569
DHX36_HUMAN	0.00277821	-0.0746823	-0.0192811	0.0661974	-0.0863714	0.00215475	0.00690648	-0.017947	-0.0194326	-0.342851	0.0619313	0.104731	0.0694071	0.102208	0.109772	0.0660871	0.063781	0.070023	0.0704494	0.113143
HYOU1_HUMAN	0.354467	-0.0963031	0.148844	0.214135	-0.0687544	-0.0308249	0.0478167	0.205112	0.435117	0.285903	0.0876886	0.0983618	0.0979864	0.104273	0.0903628	0.0720012	0.0774087	0.0984744	0.0900681	0.0916347
TY3H_HUMAN	0.224797	-0.0137757	-0.0478478	0.428823	-0.0767346	0.0454631	0.157337	0.237701	0.298504	0.340506	0.114576	0.0713218	0.0897411	0.108606	0.102986	0.0864527	0.115048	0.112711	0.111056	0.10666
COF1_HUMAN	0.0109098	-0.123129	-0.271611	0.104239	-0.18785	-0.04041	-0.0804413	0.112523	-0.00841778	0.345463	0.073782	0.121331	0.121775	0.118464	0.12866	0.0867067	0.107331	0.118538	0.0721025	0.114052
TBCA_HUMAN	0.324064	-0.0883865	-0.0247904	1.17096	-0.0617481	0.0311647	-0.0978794	0.0928656	0.292952	0.441163	0.157545	0.132832	0.102993	0.144008	0.121865	0.103389	0.137419	0.133535	0.160274	0.149175
NTF2_HUMAN	-0.041765	-0.208014	-0.0813003	-0.187228	-0.475523	0.0407571	-0.00315634	-0.00135246	0.0143893	0.600951	0.1581	0.214537	0.169024	0.215371	0.219583	0.158144	0.150406	0.151825	0.14948	0.21448
SELK_HUMAN	0.108845	0.00269333	0.0765258	0.426379	0.0169032	0.00839217	0.0311208	-0.00441373	-0.411432	-0.792335	0.23762	0.216185	0.221851	0.30917	0.214905	0.215081	0.222387	0.216107	0.304522	0.290147
FKBP2_HUMAN	0.0261068	-0.179806	-0.205554	0.206811	-0.372477	-0.0450788	0.0366981	0.00478792	-0.00221001	0.593374	0.15507	0.210086	0.218031	0.218131	0.226731	0.159617	0.155438	0.148414	0.149451	0.214263
DYST_HUMAN	0.00785649	-0.00225851	0.012384	-0.0501993	-0.0153842	-0.088781	-0.0140543	-0.000881233	0.123805	0.298118	0.0555137	0.0554633	0.0593074	0.0862835	0.0610155	0.10296	0.0600564	0.0568198	0.112622	0.100343
CPSF6_HUMAN	-0.00776454	-0.0388254	-0.325709	0.0324937	-0.346001	-0.0443306	0.0432032	0.139999	-0.164937	0.395051	0.0914628	0.0997242	0.149985	0.102107	0.149896	0.106148	0.106446	0.147054	0.153425	0.142502
VAT1L_HUMAN	0.023751	0.653343	-0.0353273	0.263197	1.1354	-0.188212	1.10715	1.15778	0.789876	0.803074	0.235992	0.324913	0.23939	0.296712	0.298731	0.280661	0.298582	0.302932	0.31186	0.308195
PM34_HUMAN	0.617121	0.708668	0.851626	0.201896	0.608637	0.545442	0.694775	0.886391	0.768392	0.690101	0.269492	0.263071	0.259452	0.250844	0.269737	0.268687	0.258849	0.255533	0.258872	0.262596
AN32E_HUMAN	0.234585	-0.185755	-0.219047	0.776235	-0.0557742	0.0371752	-0.0311262	0.188737	0.549172	0.366355	0.140336	0.141452	0.141616	0.128556	0.1058	0.0984445	0.0946995	0.141106	0.125713	0.132521
DHCR7_HUMAN	-0.0296368	-0.0494112	0.00279367	-0.382725	0.0286174	-0.00612781	0.139764	0.0234003	0.302963	0.328326	0.0802395	0.0918161	0.0673082	0.120283	0.0792656	0.0684515	0.127263	0.0772844	0.120193	0.119094
ADPPT_HUMAN	0.0997971	-0.0326241	-0.144354	0.0765408	-0.0790411	-0.0106371	0.000715607	0.118902	0.00462706	0.406454	0.141126	0.105621	0.154248	0.128286	0.128598	0.0996352	0.0970059	0.147002	0.0982566	0.15389
DJB11_HUMAN	0.214433	-0.0664975	0.0239828	0.461395	-0.184276	0.0138455	0.0335727	0.28465	0.414395	0.432847	0.176187	0.13381	0.116639	0.169003	0.171246	0.112911	0.119559	0.178825	0.172975	0.168253
PP2BA_HUMAN	-0.285432	0.538115	-0.4686	0.140141	-0.108464	-0.0621814	-0.463268	-0.197146	-0.216334	0.608225	0.257665	0.255249	0.258974	0.220209	0.205551	0.192804	0.259922	0.238459	0.242117	0.248076
CMBL_HUMAN	0.00799635	-0.0424793	-0.1683	0.0136508	-0.113587	-0.027175	0.0264507	0.0374443	0.0800135	0.510703	0.143006	0.149219	0.197841	0.146192	0.179239	0.146041	0.144008	0.146494	0.163952	0.214113
PPME1_HUMAN	0.540914	0.0818797	0.057931	0.0121174	0.0042613	0.0387135	0.208245	0.278955	0.217673	0.536478	0.227294	0.18139	0.174203	0.163086	0.166683	0.163282	0.226394	0.23651	0.229174	0.229797
BAZ1A_HUMAN	0.0088963	0.153073	0.0647256	-0.450265	0.157226	0.0263792	0.00138268	0.0486708	-0.452935	-0.178798	0.039516	0.0659968	0.0697651	0.0675934	0.064431	0.0525388	0.0367086	0.064239	0.0632041	0.0659011
PFD3_HUMAN	0.486645	0.120036	0.117819	0.874978	0.106558	0.301705	0.160301	0.46085	0.530844	0.396195	0.173685	0.165511	0.164425	0.170554	0.161221	0.189489	0.178366	0.172927	0.170412	0.18157
B4GT5_HUMAN	-0.102416	0.0921983	0.0830899	0.321307	-0.0141066	0.0921087	-0.0135117	-0.0888884	-0.177338	-0.496383	0.181512	0.176157	0.172573	0.232783	0.151222	0.175588	0.151109	0.172243	0.20794	0.223371
RNH1_HUMAN	-0.0559869	-0.121967	0.0591993	0.0325168	-0.206067	0.000997318	0.157924	-0.22777	-0.740497	-0.643555	0.226806	0.248401	0.224476	0.226389	0.271664	0.219482	0.258149	0.274306	0.299257	0.302925
RM15_HUMAN	0.0124	-0.00110362	0.0161897	-0.0149477	-0.013736	-0.000337709	-0.0263062	-0.0604128	-0.422822	-0.229171	0.0485651	0.0438775	0.0532854	0.0540532	0.0514196	0.0457407	0.0607305	0.0812486	0.0832803	0.0933059
STMN2_HUMAN	0.0427925	-0.124892	0.113334	0.31387	-0.347217	-0.0639729	-0.329096	-0.0518684	-1.3188	-0.341211	0.108419	0.14122	0.139054	0.157531	0.150152	0.121297	0.151757	0.112204	0.138979	0.149612
EF1A2_HUMAN	0.0325177	-0.197889	-0.265213	0.00837865	-0.236507	-0.0850506	-0.000480933	-0.000824636	0.0215034	0.293587	0.0860453	0.135265	0.129801	0.0754354	0.132285	0.112282	0.0747775	0.0726826	0.0812012	0.12819
ATLA1_HUMAN	0.0133579	-0.0786033	0.0970918	-0.141269	0.0261889	-0.0577891	0.256825	0.0373591	0.132111	-0.255095	0.0647806	0.096844	0.105677	0.118183	0.0718674	0.0879422	0.103021	0.0776242	0.115037	0.107423
DDX21_HUMAN	-0.0108108	0.0515816	-0.0597516	-0.375367	0.00040012	-0.0370724	-0.174889	-0.247658	-0.147495	-0.158618	0.0385463	0.0622028	0.0652259	0.0667387	0.031753	0.0563287	0.0622764	0.0578358	0.070757	0.0662487
MGMT_HUMAN	0.301719	0.180868	0.21126	0.761847	0.237347	0.333382	0.270675	0.486177	0.167312	0.677454	0.330156	0.303617	0.306315	0.341113	0.317732	0.334525	0.319049	0.346292	0.29923	0.346975
C1QBP_HUMAN	0.0170956	-0.0309476	0.028956	-0.212608	-0.126754	0.032195	-0.0424631	-0.158184	-0.723828	-0.291927	0.0763037	0.0882663	0.0839612	0.142594	0.129772	0.0876759	0.0957636	0.135005	0.117935	0.130096
CNBP_HUMAN	-0.410893	-0.348395	-0.0459754	-0.104439	-0.227574	-0.164553	-0.0936727	-0.173198	-0.048187	0.522484	0.257414	0.257147	0.184711	0.205856	0.243318	0.226103	0.197376	0.22772	0.186836	0.250291
AATC_HUMAN	0.0368857	-0.245879	-0.311817	0.487671	-0.218807	0.00368535	-0.0134556	0.0821141	0.129013	0.493872	0.164337	0.229	0.238534	0.236378	0.223421	0.159	0.162048	0.180774	0.200733	0.231223
TM189_HUMAN	0.042323	-0.122347	-0.0389164	0.568277	-0.0958338	-0.0307228	-0.145654	-0.105847	-0.832172	-0.451851	0.16227	0.192372	0.162657	0.223767	0.182573	0.158693	0.203387	0.189727	0.210042	0.231886
NOLC1_HUMAN	0.000398973	0.023518	0.0307427	0.166259	0.03505	0.0032369	-0.00822888	-0.062766	-0.0750395	-0.175734	0.0350334	0.0515186	0.0573363	0.0886429	0.0604486	0.0359587	0.0387432	0.0739761	0.0792625	0.0789271
B3GT6_HUMAN	-0.0990574	0.113395	0.194839	0.117531	0.0767224	0.0765022	0.0934659	0.25776	0.188277	0.577568	0.241321	0.247785	0.274407	0.248558	0.234185	0.235043	0.241184	0.294256	0.269897	0.309719
CHAP1_HUMAN	-0.108423	0.0237006	0.00204311	-0.314453	0.130708	-0.00149311	0.0065453	-0.103362	0.317652	-0.154688	0.0729326	0.0484566	0.0328439	0.0689781	0.0715893	0.0316773	0.0343935	0.0741062	0.0630138	0.070655
KCD12_HUMAN	0.049685	-0.0923242	-0.257096	0.0879701	-0.180297	0.000639882	-0.0512746	0.150454	0.0820982	0.527215	0.220957	0.231106	0.281323	0.230632	0.267358	0.216782	0.225469	0.254278	0.229871	0.303502
SC23A_HUMAN	-0.0201596	-0.144898	-0.355829	-0.543495	-0.181886	-0.0225097	-0.0138822	0.127739	0.0615527	0.538835	0.224854	0.255972	0.308062	0.319363	0.264104	0.223532	0.226012	0.249675	0.229906	0.316962
HAND2_HUMAN	-0.00772246	0.0806055	0.00866929	-0.238806	0.0236791	0.100998	0.211337	0.145687	0.0036775	0.39435	0.152262	0.173315	0.151382	0.221706	0.153692	0.17972	0.218584	0.201549	0.151698	0.22993
RAB7L_HUMAN	-0.0490045	-0.0156849	-0.0366672	0.0849673	-0.0952857	-0.0360634	0.0160139	0.0326165	0.198002	0.390158	0.152984	0.144011	0.147341	0.169472	0.174579	0.148109	0.145222	0.146611	0.210993	0.222311
UBE2K_HUMAN	0.160814	0.00740445	0.0497679	0.495533	-0.0123023	0.062307	0.0290033	0.155095	0.169726	0.506152	0.257876	0.214725	0.225478	0.314372	0.222301	0.22923	0.223098	0.25479	0.257859	0.314121
MCTS1_HUMAN	0.0171522	-0.0453376	-0.0834762	0.0462973	-0.103393	0.0132134	0.0151474	-0.00237794	-0.0753021	0.333122	0.111382	0.125086	0.143144	0.125823	0.155859	0.115766	0.114767	0.109538	0.138705	0.18449
PPAC_HUMAN	0.0539601	-0.161866	-0.167666	0.441614	-0.176813	-0.0161522	-0.070684	0.0981894	0.00444025	0.339069	0.142021	0.184219	0.185713	0.196882	0.187599	0.129535	0.148967	0.156585	0.125349	0.197499
BABA2_HUMAN	-0.00997647	-0.00450247	-0.174205	-0.438757	-0.0546328	-0.00663514	0.0131023	-0.0196593	0.0374254	0.375984	0.145448	0.140622	0.202183	0.222697	0.158585	0.142488	0.142696	0.142409	0.146342	0.222621
TATD1_HUMAN	0.133595	-0.0418487	-0.0422206	0.534291	-0.0723141	0.0371237	-0.0145624	0.167467	-0.0558509	0.330569	0.166799	0.129556	0.126687	0.178277	0.1433	0.126137	0.118486	0.177943	0.133065	0.189731
INT5_HUMAN	0.0903742	0.562973	0.21364	-0.247749	0.374574	0.544208	0.0857637	0.0567162	0.604446	0.419932	0.204424	0.248847	0.239368	0.245095	0.257387	0.253189	0.199808	0.190334	0.246789	0.261164
CSN8_HUMAN	0.0733746	-0.13709	-0.0339046	0.15831	-0.103955	-0.00557137	-0.040144	0.120334	0.000916712	0.484621	0.22838	0.24902	0.220956	0.255662	0.237973	0.209809	0.213482	0.240696	0.215102	0.308461
FA49B_HUMAN	0.0236572	-0.0865314	-0.0275555	0.315221	-0.00659995	0.00642317	-0.00581966	0.0736463	-0.045119	0.259105	0.09075	0.125474	0.0905596	0.14962	0.0850248	0.0865055	0.0834821	0.117268	0.101904	0.151367
ODB2_HUMAN	0.00345359	-0.0144893	-0.00923163	-0.086124	-0.0174848	0.0364499	-0.00393841	-0.0292993	-0.277263	-0.174587	0.047082	0.0519637	0.0479136	0.0985357	0.0551811	0.0675701	0.0483535	0.0635035	0.0905081	0.101048
RS24_HUMAN	0.0528734	-0.0527811	-0.104517	-0.196531	-0.0854701	-0.0309454	0.269196	0.0892477	-0.297607	-0.318757	0.141975	0.143878	0.161778	0.197385	0.156833	0.13197	0.202692	0.157518	0.204953	0.204875
PSF3_HUMAN	0.037626	-0.126945	-0.100949	0.638664	-0.155842	0.0148444	-0.162383	0.0501949	-0.0125028	0.430367	0.222958	0.248371	0.236112	0.303276	0.258835	0.220395	0.264517	0.224824	0.21897	0.306636
L1CAM_HUMAN	0.0144344	0.102051	0.0547787	-0.00319141	0.0405385	0.0536372	0.0216289	0.109533	0.00410264	0.152558	0.0561453	0.0927699	0.0795611	0.051476	0.0717857	0.0799646	0.0586652	0.0930649	0.0504073	0.0927242
ATF2_HUMAN	-0.240954	-0.958202	-0.968544	-1.16767	0.265909	-0.106601	0.0218376	0.0980187	-0.125978	0.441644	0.287383	0.299605	0.293187	0.295875	0.294471	0.25395	0.231307	0.244572	0.255125	0.322603
MK67I_HUMAN	0.00802891	0.0085372	-0.00726845	-0.0184295	-0.019907	-0.0467277	-0.0214176	-0.0359811	-0.0130474	-0.158355	0.0443846	0.0453156	0.0441252	0.0551038	0.0536778	0.0720264	0.0546424	0.0664045	0.0494739	0.0944135
GPM6B_HUMAN	-0.00326542	0.0333924	0.110451	0.00850146	-0.026117	0.0599503	-0.0469076	0.0576865	-0.100139	-0.327015	0.142254	0.148151	0.177962	0.145079	0.147357	0.155898	0.149936	0.155971	0.175885	0.223465
TTYH3_HUMAN	-0.0156105	-0.0118401	0.00259229	0.0974644	0.000755679	-0.0172725	-0.0914893	0.0809433	-0.434165	-0.244308	0.0940221	0.0957632	0.0928417	0.137191	0.0954908	0.0992587	0.134032	0.127842	0.153034	0.164747
CBX6_HUMAN	-0.0666514	-0.036867	-0.0335236	0.0101819	-0.00360741	-0.00181103	-0.00450249	-0.0138726	-0.0860635	0.402485	0.221161	0.212585	0.209101	0.211755	0.203447	0.208726	0.213939	0.20701	0.222631	0.304682
CCDC9_HUMAN	0.0177134	-0.0158941	0.00209227	0.870127	0.0619884	0.103521	-0.0104799	0.0227078	0.0137368	-0.299166	0.145694	0.144291	0.142459	0.200016	0.158084	0.175659	0.14306	0.145767	0.144911	0.223933
CUL1_HUMAN	0.0178975	-0.0659265	-0.0927984	0.0502267	-0.0724397	-0.00692243	0.00443385	-0.00758691	-0.115175	0.292203	0.143852	0.161121	0.172077	0.151748	0.160705	0.14843	0.140476	0.141499	0.182644	0.219676
CISY_HUMAN	0.0574732	-0.000295394	0.00867435	-0.150679	-0.00574486	-0.000429175	-0.0139554	-0.00910237	-0.556336	-0.147103	0.0787974	0.0426793	0.043655	0.102037	0.0426193	0.0419175	0.0476391	0.0447507	0.0784422	0.0963907
RLA2_HUMAN	0.051624	0.0023759	-0.0058657	0.411398	-0.42964	-0.071144	0.147666	0.00454632	-0.0116589	-0.215437	0.106348	0.0855748	0.0867772	0.140324	0.136948	0.116585	0.144172	0.0851756	0.0866816	0.153421
NIPS1_HUMAN	-0.0267829	-0.123709	-0.0246791	-0.43869	-0.116207	-0.0611187	0.0225931	-0.116597	-0.515648	0.187035	0.0832622	0.124572	0.0831269	0.117193	0.122303	0.102601	0.0818952	0.124846	0.112702	0.127873
ALG1_HUMAN	0.0318824	0.0435819	0.0659508	-0.052783	0.0869652	-0.018693	0.0197332	0.0208966	0.0308102	-0.251142	0.116168	0.123062	0.134887	0.132477	0.144133	0.11251	0.108322	0.114361	0.118773	0.188765
COX16_HUMAN	-0.0776013	-0.0898125	0.014439	0.213571	0.0958628	-0.106037	0.000164976	-0.152714	-0.515307	-0.294328	0.174624	0.176882	0.156541	0.223672	0.178599	0.183526	0.156294	0.204047	0.224437	0.23331
LEPR_HUMAN	0.0168024	-0.0248097	0.0712645	-0.113504	0.123712	-0.0264575	0.0854832	-0.0587868	-1.07442	-0.360752	0.210287	0.217042	0.222152	0.238539	0.239808	0.211598	0.233144	0.218286	0.278447	0.302427
SYSM_HUMAN	-0.00451189	-0.0227135	0.0149718	-0.0123674	-0.0178307	-0.00225948	-0.021012	-0.0304423	-0.537779	-0.165564	0.0560839	0.0654299	0.0607473	0.0623823	0.0614123	0.0559151	0.0638555	0.0713117	0.0977181	0.115159
GPTC8_HUMAN	-0.0696636	0.128859	0.0123674	0.00475265	0.0523939	0.205235	0.0264261	-0.146803	0.363111	-0.280824	0.168102	0.19004	0.152284	0.153634	0.160871	0.216308	0.152975	0.195784	0.235881	0.228628
MRM3_HUMAN	0.466558	0.506402	0.522811	0.267906	0.529026	0.503587	0.487845	0.541312	-0.155701	0.229023	0.156789	0.155927	0.155519	0.171606	0.155416	0.15444	0.156048	0.154923	0.163048	0.167841
RT36_HUMAN	-0.00460713	0.0307234	-0.0624731	0.660588	-0.0231157	0.0821195	-0.110702	-0.110452	-0.594121	-0.286641	0.149749	0.152701	0.163502	0.20988	0.148539	0.172019	0.184568	0.181572	0.211277	0.227631
SNR40_HUMAN	-0.0120907	0.0164184	0.0805578	-0.0569029	0.115462	0.0168046	0.00420472	0.0264534	0.0514377	0.170946	0.0662758	0.0663388	0.104538	0.0961574	0.116012	0.0688321	0.0637502	0.0751648	0.0929217	0.123254
SSRG_HUMAN	0.0508725	0.045554	0.04034	0.125109	-0.0643525	-0.00837919	-0.0662549	0.0106138	-0.185839	-0.267866	0.152344	0.150451	0.149599	0.183662	0.163028	0.138115	0.16001	0.144214	0.206757	0.220436
TIF1B_HUMAN	0.0085028	0.187899	-0.00948645	-0.0867916	-0.155446	0.208826	-0.00156638	-0.302096	0.0841605	-0.129752	0.048419	0.0858658	0.0496366	0.0934479	0.0905181	0.0820701	0.0439642	0.0770129	0.086628	0.0925181
G6PD_HUMAN	0.0417747	-0.122864	-0.125014	0.115568	-0.0876286	-0.046411	0.0469774	0.122989	0.234164	0.330581	0.22156	0.239665	0.245268	0.239342	0.234224	0.22125	0.219325	0.245445	0.278437	0.294775
JUN_HUMAN	-0.36531	-0.372465	-0.265089	-0.0421521	-0.495239	-0.15092	-0.458321	-0.161248	0.885627	0.327107	0.330695	0.333529	0.309377	0.25454	0.339655	0.281294	0.341747	0.282101	0.319012	0.318546
EXOC4_HUMAN	0.272164	0.0712688	0.1991	0.197677	0.0634682	0.164331	0.141668	0.229874	0.576914	0.333106	0.30374	0.246497	0.287438	0.29106	0.249598	0.27818	0.265289	0.294428	0.32962	0.319922
LIS1_HUMAN	0.0098106	-0.00640925	-0.125618	0.208669	-0.061634	-0.0312407	-0.0119208	0.1132	0.14937	0.203712	0.100176	0.103037	0.152629	0.175179	0.120053	0.108313	0.102501	0.145807	0.159854	0.166756
SLIRP_HUMAN	-0.000301316	0.000191421	0.0113274	0.369475	-0.007097	0.0359068	-0.0837792	-0.0855988	-0.55369	-0.166995	0.0672827	0.0666037	0.0718015	0.116962	0.0673594	0.0823977	0.111636	0.111932	0.112654	0.130153
NSE4A_HUMAN	-0.134162	-0.147931	0.0857893	-0.281251	-0.0844856	-0.0736969	-0.00235157	-0.0218918	0.241624	0.300313	0.249038	0.25265	0.228713	0.287608	0.231135	0.228178	0.21327	0.219814	0.279519	0.292548
PAPS1_HUMAN	0.0470829	-0.00397228	-0.00273697	0.410718	0.0379719	0.0107805	0.026343	0.123324	0.27699	0.300198	0.2254	0.213347	0.217009	0.305804	0.223599	0.222149	0.217208	0.246885	0.292112	0.295398
XRCC4_HUMAN	0.0830732	-0.168855	-0.546724	-0.32238	-0.131811	-0.20153	-0.0428791	0.242125	-0.46606	0.303157	0.248049	0.274123	0.325336	0.309025	0.255256	0.284129	0.241506	0.292371	0.318723	0.303245
AP180_HUMAN	-0.105259	-0.014405	-0.169686	0.0629251	-0.108577	-0.0383912	-0.0381865	0.0704833	0.156522	0.249145	0.176798	0.14914	0.20358	0.163146	0.180663	0.15038	0.148142	0.164199	0.201211	0.220166
MCCA_HUMAN	0.0176098	-0.0123472	-0.00117602	-0.199655	0.00873436	0.00721135	0.0204223	0.00976333	-0.498551	-0.150162	0.065215	0.0616281	0.0584582	0.126593	0.0604094	0.0618023	0.0673731	0.0615442	0.102927	0.118927
ISCU_HUMAN	0.106407	0.078311	0.0968094	0.730217	-0.0701115	0.159944	-0.0599085	-0.080493	-0.390318	-0.291356	0.24065	0.224011	0.237623	0.303258	0.229664	0.261441	0.229001	0.230458	0.302994	0.291707
KMT2D_HUMAN	-0.326644	-0.170653	0.0654192	0.0268928	-0.016712	0.446178	0.411083	0.0854213	-0.0709896	0.237702	0.237257	0.209966	0.168285	0.158789	0.158066	0.230841	0.237941	0.175243	0.170309	0.225532
AKAP9_HUMAN	-0.0215116	-0.0070402	0.01761	-0.284664	0.0472065	-0.0368509	-0.0128558	-0.0587057	0.122917	-0.24184	0.146743	0.146408	0.142536	0.224482	0.151411	0.150371	0.147806	0.158672	0.184829	0.218608
JMJD6_HUMAN	-0.00624616	-0.135569	-0.238866	0.125802	-0.0723137	0.00442395	-0.0296375	0.0350641	-0.0557652	0.228066	0.140683	0.190126	0.216002	0.187877	0.169371	0.144457	0.150485	0.15183	0.158829	0.215385
PANX1_HUMAN	-0.0184472	0.00718599	0.00697222	-0.278019	0.0233905	0.0180602	0.0620062	-0.00549798	-0.0248711	-0.17117	0.0852078	0.0812312	0.0797631	0.150467	0.0895312	0.0845917	0.110074	0.0785409	0.0886796	0.14646
RM04_HUMAN	-0.00501135	0.0178916	0.0239579	-0.0194047	0.0187312	0.00545789	-0.00293634	-0.0219924	-0.441233	-0.150852	0.061646	0.0678213	0.0729588	0.0724446	0.0682131	0.062936	0.0617571	0.0720812	0.107796	0.124901
ADT2_HUMAN	-0.0159118	0.00380537	0.0155703	-0.336727	0.0996659	-0.0599605	0.0332664	0.00630647	-0.114869	0.1828	0.0980228	0.0964492	0.0962161	0.164894	0.13955	0.119103	0.103323	0.0935799	0.146493	0.161517
RAB4A_HUMAN	-0.067308	-0.124268	-0.0566706	0.0378921	-0.109057	-0.0917731	0.0168227	0.0160806	-0.0496401	0.259263	0.220968	0.238355	0.217346	0.217931	0.233073	0.223645	0.212121	0.218336	0.215149	0.279697
EMC1_HUMAN	-0.0857876	0.00358632	0.0136999	-0.34788	0.0689414	-0.00280303	0.0764734	-0.00254258	-0.469589	-0.121363	0.0912686	0.0442072	0.051484	0.0859215	0.0842317	0.0445714	0.0886551	0.0455425	0.0830761	0.0970156
ARK72_HUMAN	0.0270907	-0.0940113	-0.0211515	-0.214225	-0.203216	0.00730052	0.0228343	0.000194444	-0.165963	0.257531	0.217305	0.230738	0.215328	0.27391	0.271257	0.216756	0.21434	0.220246	0.256271	0.283299
ATAD5_HUMAN	0.0625933	0.0510147	-0.0526066	-0.534331	-0.00693726	0.0154716	-0.119761	0.0355261	-0.51552	-0.218357	0.162645	0.15188	0.1585	0.220539	0.149647	0.150281	0.185367	0.155874	0.21753	0.213482
RECQ1_HUMAN	0.0057756	-0.0784232	-0.0750683	0.14678	-0.172341	-0.0810164	0.113866	0.0159821	0.0751664	0.261906	0.21585	0.22229	0.221358	0.247323	0.255833	0.225848	0.23929	0.21473	0.219581	0.281311
RPB7_HUMAN	-0.028093	0.0292202	-0.0369258	-0.026951	-0.00154769	0.0444607	-0.101094	-0.0954693	-0.00951885	0.188874	0.116291	0.114919	0.120228	0.116862	0.107557	0.122483	0.148932	0.148472	0.112925	0.177846
OCAD2_HUMAN	-0.0349795	-0.0466476	-0.053975	-0.0138834	-0.0410813	-0.048517	-0.0789945	-0.00497721	-0.720264	0.15373	0.0932768	0.0984717	0.102017	0.0846496	0.0954125	0.0997791	0.116719	0.0799427	0.121489	0.135981
KI20B_HUMAN	-0.0564043	0.0580265	0.0437207	0.0380546	0.263894	0.0753684	0.124342	0.0599587	0.0799266	0.216865	0.164864	0.159449	0.155529	0.15846	0.226162	0.170883	0.187608	0.164311	0.174822	0.220581
BZW1_HUMAN	0.05975	-0.0387022	-0.0649263	0.331502	-0.01503	-0.00622034	0.0131342	0.121404	0.00855946	0.161256	0.109203	0.0959082	0.112142	0.147063	0.0843844	0.0844421	0.0851475	0.135462	0.0844381	0.146021
ZCH10_HUMAN	0.116121	-0.00419618	0.479198	0.384619	0.262045	0.336766	0.222367	0.106207	0.211949	0.233474	0.265766	0.248072	0.334982	0.326385	0.306791	0.319727	0.295376	0.261156	0.291945	0.300363
NCBP1_HUMAN	-0.0109492	0.00819424	0.00373629	-0.400128	-0.00578594	-0.0160888	0.0134228	-0.00209031	0.0388994	0.0975446	0.0400324	0.0372442	0.0354367	0.073963	0.0350343	0.0450979	0.042181	0.0329863	0.0640088	0.0841891
ARL8B_HUMAN	0.0920814	0.079421	0.0872122	0.45703	0.00451749	0.068808	0.00303858	0.018689	0.210057	-0.183223	0.155586	0.148493	0.150829	0.183084	0.116157	0.142635	0.121571	0.12091	0.188607	0.180762
DLL3_HUMAN	0.0662154	0.170287	0.0419343	-0.115477	-0.0604598	0.0696817	0.429579	-0.502059	-0.380442	-0.230278	0.236667	0.270672	0.227749	0.247649	0.236092	0.232443	0.313004	0.309553	0.308385	0.28507
NANE_MYCPU	0.0515551	0.257989	0.193361	-0.085566	0.138997	0.149964	0.186421	0.269121	0.255802	0.235812	0.242128	0.29762	0.276167	0.245569	0.265294	0.263224	0.280593	0.300901	0.293975	0.289513
GAK5_HUMAN	-0.0195437	-0.100054	-0.0327341	-0.0542248	-0.0872138	-0.0272288	0.0249072	0.00712773	0.114182	0.227017	0.207293	0.229277	0.217328	0.217334	0.222728	0.214137	0.211231	0.206496	0.229678	0.270694
MFSD3_HUMAN	0.0015981	-0.0546433	0.0490463	-0.458113	-0.0231349	-0.128985	0.0836075	3.581e-05	0.335979	0.216735	0.217794	0.220941	0.21839	0.313327	0.220985	0.245702	0.229951	0.219748	0.303138	0.271449
ANXA7_HUMAN	0.0388023	-0.0228071	-0.405468	0.309144	-0.348864	0.0121664	-0.0648157	0.104934	-0.00670852	0.186259	0.129749	0.122636	0.189976	0.199227	0.193371	0.119399	0.141464	0.159424	0.122254	0.187
NDUB1_HUMAN	0.333768	0.286627	0.346476	0.668876	0.432373	0.372547	0.183896	0.499187	-0.0680041	0.20564	0.241863	0.238776	0.24134	0.228187	0.243712	0.246615	0.218342	0.241867	0.191571	0.225858
GLE1_HUMAN	-0.00293893	0.0366776	0.0724416	-0.306417	0.00247401	0.0271114	0.0144885	0.0163575	0.146629	-0.12513	0.0636298	0.0809169	0.10092	0.119512	0.0632813	0.0735602	0.0671616	0.0686733	0.122267	0.117411
HTAI2_HUMAN	0.00467847	0.0117975	0.0253003	0.208698	-0.0842182	-0.00216899	-0.0317092	-0.0380028	-0.204709	0.143452	0.0754489	0.078904	0.0828522	0.143951	0.116931	0.0761179	0.0874519	0.0905409	0.143159	0.134285
GFPT1_HUMAN	0.0181501	-0.084272	-0.149017	0.150013	-0.169379	-0.0232362	-0.0555244	0.0502518	0.0801319	0.213744	0.21162	0.223149	0.250608	0.249707	0.258109	0.210405	0.222678	0.215074	0.228482	0.273777
VAMP3_HUMAN	-0.0135205	0.0272281	0.034638	0.682691	0.175323	0.0265264	0.0290262	0.0489296	-0.0918044	-0.207374	0.216004	0.217152	0.213745	0.294957	0.256913	0.212029	0.21334	0.218125	0.232102	0.269978
TM104_HUMAN	0.185109	0.213555	0.144476	-0.0931183	-0.0371724	0.185486	0.00441255	-0.128893	-0.207159	-0.202146	0.262081	0.273563	0.249857	0.231912	0.225053	0.262469	0.215389	0.249088	0.273329	0.269594
FDFT_HUMAN	0.00398624	-0.0978827	0.135608	-0.505987	0.0138477	0.026	0.606521	0.136063	-0.187049	0.117863	0.0611819	0.102739	0.110233	0.099298	0.0644031	0.071546	0.0938445	0.111455	0.113762	0.108444
NDUS3_HUMAN	-0.00510241	-0.00817964	0.00331914	-0.205172	-0.144265	-0.0260401	0.00374845	0.00254372	-0.495974	0.102568	0.0425458	0.0438214	0.0422303	0.0987427	0.0939795	0.0587386	0.0428359	0.0431755	0.0796468	0.0922976
C560_HUMAN	0.0748171	0.0291866	0.0525438	-0.0758614	0.0621436	-0.114003	0.0258633	0.039539	0.10029	0.182416	0.162182	0.147115	0.1536	0.167277	0.161721	0.17883	0.142794	0.149574	0.176958	0.204477
RHG23_HUMAN	0.103983	0.144614	0.165682	0.0192066	0.0871393	0.151947	0.353189	0.196615	-0.629095	0.191466	0.204482	0.220945	0.228622	0.183982	0.198463	0.224865	0.259297	0.235762	0.244292	0.23409
SYNEM_HUMAN	0.00914388	-0.041322	-0.0369607	0.162458	-0.165685	-0.204856	0.290036	0.0529071	0.451178	0.171678	0.124219	0.137199	0.132272	0.184699	0.182659	0.188225	0.197818	0.13996	0.193113	0.185288
DNJC8_HUMAN	0.0388673	0.0765496	-0.0107287	0.61498	0.0440006	0.211986	-0.0209056	-0.111254	0.0255505	0.119642	0.0806566	0.099134	0.0592624	0.10079	0.0822593	0.115694	0.0669712	0.109481	0.0695912	0.112178
A4_HUMAN	-0.103228	-0.0803871	0.0126107	0.196034	0.0253165	0.0193652	0.0171058	-0.0201374	-0.323819	0.122116	0.113373	0.104728	0.0667984	0.13162	0.0745453	0.0722855	0.0696266	0.071372	0.113576	0.11836
ZN706_HUMAN	-0.0113248	-0.0970545	-0.0738319	0.568216	-0.134679	-0.0891	0.0213551	-0.00964524	-0.635507	0.178377	0.218074	0.236902	0.231616	0.309789	0.246596	0.236058	0.222678	0.220766	0.305102	0.262519
BEND3_HUMAN	-0.00768333	0.0207688	-0.0144784	-0.432295	-0.243517	0.0327972	0.115782	0.126366	-0.447921	-0.125555	0.0678352	0.0739426	0.0753096	0.115602	0.125862	0.082138	0.121276	0.12366	0.110766	0.122447
MYADM_HUMAN	0.198376	0.163334	0.176971	-0.86934	-0.0848312	-0.00150446	-0.0270766	0.0981664	0.0461138	0.184821	0.269874	0.261413	0.262568	0.28664	0.23228	0.216756	0.220223	0.235197	0.221118	0.2635
P3H1_HUMAN	-0.0904484	-0.220369	-0.0686902	-0.0912736	-0.138048	-0.0887295	-0.0783998	-0.12637	0.0104319	0.172305	0.233703	0.271589	0.23074	0.232087	0.247458	0.230843	0.226599	0.244812	0.215821	0.258532
TBB2A_HUMAN	0.044286	-0.169463	-0.00064529	0.17827	-0.077487	0.00238135	-0.102693	-0.206138	0.145292	0.172387	0.223139	0.249793	0.212915	0.263669	0.225944	0.209147	0.235779	0.269501	0.248653	0.256178
CSN4_HUMAN	-0.0187409	-0.0764778	-0.148937	0.405078	-0.173586	-0.0241084	-0.24415	-0.0667531	0.000364479	0.16537	0.219515	0.228912	0.255342	0.305234	0.258457	0.223022	0.273931	0.227237	0.218894	0.261551
SPT13_HUMAN	-0.0315635	0.0159968	0.0168501	0.142354	0.0642805	0.0224537	-0.0402427	-0.061861	0.000855009	-0.168992	0.21005	0.208789	0.208971	0.243257	0.219594	0.207139	0.209795	0.217806	0.205536	0.250825
QCR7_HUMAN	-0.3012	-0.404705	-0.40219	-0.202222	-0.556623	-0.34986	-0.357158	-0.405194	-0.390185	-0.137632	0.18315	0.179054	0.180592	0.179485	0.171337	0.1809	0.181922	0.179576	0.180198	0.166273
RPR1A_HUMAN	-0.12912	-0.0659577	-0.0984549	-0.0402201	0.10608	-0.190542	-0.217109	0.00447695	-0.00131578	0.162943	0.190788	0.162893	0.177666	0.159897	0.18315	0.21129	0.216686	0.150516	0.141958	0.199273
SCRB1_HUMAN	-0.00304143	-0.00386889	0.00956974	-0.115651	-0.0228774	-0.00828123	0.0813134	0.0202474	-0.343367	-0.13217	0.0819168	0.080616	0.0823293	0.136485	0.0858259	0.082568	0.120836	0.0857245	0.138623	0.138727
SNAG_HUMAN	0.0316771	-0.0269673	-0.0286937	0.324534	-0.0394589	-0.00899241	-0.0522802	0.0124757	-0.190003	0.162368	0.149009	0.145366	0.146763	0.230284	0.148105	0.141249	0.155007	0.14559	0.209097	0.197782
T2FA_HUMAN	-0.567304	0.0137167	-0.00200898	0.661468	-0.174344	0.0649191	0.27811	0.11969	-0.430122	-0.164799	0.314028	0.232908	0.22663	0.3131	0.267944	0.235117	0.294067	0.254048	0.317093	0.264569
T161A_HUMAN	-0.0889728	0.107017	0.0944351	-1.001	-0.113252	0.0499723	-0.198277	0.190169	-0.105394	0.160002	0.233517	0.233259	0.233143	0.285212	0.234595	0.222902	0.263832	0.264341	0.233728	0.256545
KANL3_HUMAN	0.0274633	0.0283636	-0.00522838	0.18438	0.143505	0.0735881	0.000986881	0.0410153	-0.0420426	-0.156792	0.146016	0.146057	0.140552	0.205964	0.192566	0.160826	0.142957	0.149489	0.147896	0.19761
CECR2_HUMAN	-0.0526897	0.127648	0.171336	-0.168809	0.0690628	0.0993928	0.0485182	0.0819782	0.15159	0.158559	0.217913	0.245543	0.260261	0.254904	0.226911	0.236213	0.223384	0.228471	0.250645	0.252397
TF3C5_HUMAN	-0.0793684	0.105138	-0.148229	-0.428729	-0.0534208	0.05244	0.0345004	-0.208043	-0.40451	-0.122173	0.1153	0.123662	0.138378	0.130283	0.103868	0.102044	0.0934102	0.143348	0.128958	0.132286
PT117_HUMAN	-0.318416	-0.396266	-0.295093	-0.503932	-0.496953	-0.275811	-0.243192	-0.585752	-1.13831	-0.164225	0.29081	0.30089	0.287345	0.29886	0.300753	0.28803	0.281968	0.299294	0.274615	0.2593
EST1A_HUMAN	0.017024	0.0659114	-0.0555222	0.0614224	-0.0437944	-0.389296	-0.00309331	-0.118725	-0.0134735	-0.157547	0.208102	0.219319	0.213667	0.218697	0.215369	0.303285	0.213339	0.23531	0.212501	0.252627
SUCB2_HUMAN	0.0119138	-0.00145709	-0.00141166	0.0405097	-0.0153167	0.00295981	-0.0569268	0.000230416	-0.314097	-0.0946082	0.0486967	0.0438145	0.0426908	0.0737768	0.0521186	0.0455508	0.0811156	0.0451682	0.0845653	0.0949582
BASI_HUMAN	0.0290411	0.0042729	0.0397866	0.00382611	0.0789801	0.00276546	0.00190445	0.0194008	0.0117045	-0.107061	0.0724313	0.0611586	0.0788723	0.0616746	0.103319	0.0582623	0.0581502	0.0655627	0.0681447	0.111723
MYDGF_HUMAN	0.08635	-0.309203	-0.13941	0.698965	-0.212195	-0.0797167	-0.0658582	0.00785345	0.141575	0.14304	0.233803	0.296778	0.250691	0.302986	0.2767	0.229837	0.226349	0.216048	0.254108	0.252199
CASC4_HUMAN	0.0080263	0.0237731	0.0776927	0.508226	0.0118311	0.0398264	0.0360261	0.0921755	-0.0515336	-0.131758	0.0940279	0.10051	0.126948	0.143637	0.0942777	0.10612	0.10509	0.133943	0.112871	0.148675
RRP44_HUMAN	-0.0181273	-0.0605092	-0.102753	0.108416	-0.140391	-0.0571081	-0.0399158	-0.0750964	0.0343824	0.14979	0.211259	0.218061	0.234286	0.231886	0.24414	0.217875	0.208721	0.224367	0.2108	0.247098
KIF15_HUMAN	-0.0298228	-0.00787786	-0.0230498	-0.19731	-0.0224956	0.0301598	0.0623522	0.0520788	-0.134083	0.14715	0.215796	0.209656	0.20679	0.267034	0.210391	0.217615	0.227954	0.214999	0.243138	0.247572
CAN1_HUMAN	-0.0307761	-0.0484792	-0.159102	-0.0478664	-0.147636	-0.0285782	-0.122653	0.0426417	0.135089	0.145827	0.211214	0.210787	0.253957	0.212843	0.246472	0.209892	0.235576	0.212472	0.241663	0.244833
PUR8_HUMAN	0.14139	0.000737848	-0.0912327	0.112784	-0.0825271	0.0330687	0.0385859	0.185469	0.160556	0.129144	0.150432	0.09985	0.130639	0.146007	0.130456	0.1062	0.10551	0.160982	0.156744	0.146483
RNF25_HUMAN	-0.00671448	-0.720523	-0.0885293	0.516534	-0.966326	0.0155918	0.0859543	0.140157	-0.572143	-0.129403	0.224503	0.302043	0.241837	0.311842	0.285018	0.221177	0.238252	0.256818	0.31481	0.254952
BHA15_HUMAN	0.119329	0.140385	0.183637	-0.179637	0.150217	0.0877738	0.0730953	0.222934	-0.0211917	0.140089	0.242339	0.254883	0.267048	0.261429	0.255936	0.234772	0.232182	0.277731	0.219631	0.251705
CAF1A_HUMAN	0.000257743	0.103082	0.0273117	-0.194813	0.00571914	0.00651396	-0.0105879	0.018015	-0.467095	-0.0794141	0.0329788	0.0841369	0.055041	0.0851478	0.0369467	0.0382542	0.0413507	0.048376	0.0697484	0.0803415
MET13_HUMAN	0.00674539	-0.0910655	-0.0445799	0.116573	-0.0838216	0.00224404	-0.0304389	0.0538717	0.0495886	0.128099	0.141921	0.171673	0.152847	0.181307	0.162941	0.141708	0.143371	0.15365	0.151744	0.186348
EKI1_HUMAN	0.0348872	-0.0876336	-0.0123588	0.0853123	-0.282415	0.0583975	-0.17117	-0.0098699	-0.257278	-0.13796	0.15358	0.174946	0.150231	0.173287	0.22886	0.16064	0.207672	0.14873	0.229029	0.195019
SELN_HUMAN	0.0863432	0.0047188	0.370498	0.123478	0.065897	-0.0344296	-0.0310095	0.211221	-0.002945	-0.126486	0.230666	0.220527	0.302416	0.234908	0.224114	0.213753	0.210161	0.269418	0.214751	0.244409
Y123_MYCGE	0.0163075	0.103018	0.00277966	-0.390866	-0.0747965	-0.0434845	-0.0770529	-0.155498	0.228495	-0.118123	0.210131	0.237198	0.21375	0.30496	0.225485	0.218797	0.231002	0.249579	0.273606	0.237357
RAB2B_HUMAN	0.0269137	-0.00327954	0.0106427	0.158041	0.00893341	-0.0187982	0.0944665	-0.0346816	0.0745417	-0.130853	0.113716	0.110758	0.112385	0.17522	0.108536	0.112443	0.148521	0.120535	0.138251	0.163196
PSA7_HUMAN	0.379139	0.386251	0.178741	0.923043	0.0885574	0.504737	0.247543	0.410998	0.259306	0.13941	0.218476	0.218916	0.20035	0.200861	0.176569	0.204125	0.215237	0.214735	0.219653	0.192014
TOM22_HUMAN	-0.035391	-0.00269787	-0.0268352	-0.384379	0.0137959	-0.0176629	-0.0255353	-0.0141618	-0.460916	-0.103219	0.082621	0.0664095	0.0735031	0.113234	0.0717221	0.0715887	0.076244	0.0701262	0.107593	0.117581
MTOR_HUMAN	-0.0651441	0.150969	0.0102729	-0.202703	-0.0721927	0.117779	0.146647	0.0258967	0.41049	0.128399	0.164797	0.200459	0.154731	0.218801	0.16702	0.187831	0.200186	0.155123	0.232273	0.194274
KCAB2_HUMAN	0.0374729	-0.0331117	-0.0921757	-0.0322983	-0.0722868	-0.0279096	-0.0181471	-0.0304679	-0.175698	0.124772	0.216934	0.212763	0.22928	0.210711	0.216687	0.209289	0.211049	0.205888	0.258595	0.23387
RHGBA_HUMAN	-0.00972448	0.0758889	-0.137882	-0.259294	0.120049	0.0656831	-0.069743	-0.00625732	-0.335491	-0.113157	0.219525	0.225563	0.24515	0.28352	0.240704	0.22401	0.224199	0.217454	0.295431	0.240094
KANL1_HUMAN	-0.0302948	-0.0308451	-0.0142487	-0.0771549	-0.0177569	0.0459736	0.00409164	-0.0997834	-0.203856	-0.118868	0.10437	0.104537	0.0961111	0.13069	0.0986908	0.111593	0.0937205	0.140852	0.168073	0.147116
PEX3_HUMAN	-0.14243	0.0225693	0.0161821	-0.198797	0.0316256	0.0516762	0.103705	-0.0173078	-0.187424	-0.103846	0.242968	0.218633	0.211715	0.263596	0.206333	0.21593	0.234917	0.215113	0.262946	0.232227
TISD_HUMAN	0.00888362	0.0873029	0.179561	0.158015	0.130263	0.177808	0.123872	0.228108	-0.453267	-0.0750864	0.222958	0.236192	0.268305	0.259469	0.255499	0.268367	0.246957	0.284576	0.310369	0.237359
PEX19_HUMAN	0.0278346	-0.0841833	-0.031483	0.263341	-0.0815737	-0.139905	-0.0561769	-0.0609634	-0.180775	0.102983	0.220314	0.23151	0.212906	0.281948	0.226759	0.251165	0.21879	0.226753	0.25775	0.231559
HIP1_HUMAN	-0.13762	-0.034228	0.205319	-0.161328	0.00602587	-0.0029142	0.105554	-0.0382073	0.0828796	0.0956761	0.246266	0.212464	0.264291	0.252371	0.211793	0.209326	0.232756	0.213541	0.228031	0.226837
LIN7C_HUMAN	0.0588228	0.0412251	0.019058	0.204586	-0.0209457	-0.0249872	-0.0276359	-0.10177	-0.0159345	-0.114842	0.118233	0.107061	0.0962459	0.166975	0.0997868	0.101396	0.0989389	0.138315	0.0979348	0.144476
UCRI_HUMAN	-0.152153	-0.433705	-0.345989	-0.387856	-0.269718	-0.384589	-0.198312	-0.340605	-0.40217	-0.0898521	0.249784	0.298893	0.295406	0.296194	0.282523	0.293304	0.267455	0.287714	0.298297	0.236873
HOP2_HUMAN	-0.0432338	0.0949931	-0.0496603	-0.0578793	0.124389	0.0115231	0.110105	0.121632	-0.201639	-0.108807	0.215444	0.23115	0.218279	0.218913	0.23826	0.207819	0.231872	0.240034	0.262055	0.23127
PRP4_HUMAN	-0.0258492	0.0958148	-0.0133381	-0.0609406	0.0270253	0.0587323	-0.015805	-0.0516915	0.268187	0.0878732	0.0713849	0.107109	0.0624167	0.0973635	0.070781	0.0919601	0.0642419	0.0869936	0.110549	0.104072
ANFY1_HUMAN	-0.413463	0.0249653	-0.0821159	0.149562	-0.0184665	-0.164792	-0.0110947	0.0808607	-0.110208	0.0891231	0.301204	0.21286	0.231783	0.252648	0.216191	0.2534	0.211311	0.225426	0.233132	0.232792
SSRD_HUMAN	0.0041303	0.0457336	0.0179395	-0.0275951	0.0843246	-0.0504694	-0.0115274	0.0242547	-0.15567	-0.108557	0.092033	0.108591	0.096814	0.104264	0.128849	0.110403	0.0958861	0.0987728	0.157147	0.140519
CDS2_HUMAN	0.0284863	0.0191395	0.0622176	0.113485	-0.1076	0.0670068	-0.0691702	0.0681748	0.55278	0.118051	0.14809	0.147259	0.161139	0.182015	0.180533	0.162589	0.164913	0.163648	0.215146	0.181799
GP108_HUMAN	-0.0134842	-0.0101041	0.0578533	-0.228052	-0.148562	-0.00288768	-0.052811	0.130326	-0.284445	-0.0915409	0.214246	0.218363	0.219495	0.278782	0.247818	0.209718	0.219008	0.243494	0.286649	0.227536
TM258_HUMAN	-0.0380349	-0.126195	-0.210141	-0.168819	-0.0613924	0.0905961	-0.0183832	-0.0683398	-0.160568	-0.0945202	0.215071	0.241052	0.277206	0.258555	0.218062	0.230628	0.209788	0.225094	0.252587	0.233841
HDHD3_HUMAN	0.0381947	-0.0211193	-0.0299622	0.573411	0.00724218	0.0374093	-0.0756166	-0.0190453	0.00569733	0.0943442	0.213019	0.214017	0.210628	0.298172	0.218312	0.208159	0.222297	0.214315	0.216393	0.225533
SNG1_HUMAN	0.154765	0.0730189	0.0512223	0.351918	-0.0307082	-0.00857005	0.107287	0.0762459	0.0397405	-0.10636	0.200604	0.161829	0.157517	0.230882	0.15033	0.150393	0.180656	0.167836	0.15475	0.181037
RFX3_HUMAN	-0.080563	0.122496	-0.0316994	0.0296991	-0.217063	0.19512	0.260583	-0.0356779	-0.506297	0.0708486	0.231687	0.243673	0.218045	0.216007	0.271427	0.267603	0.28679	0.21875	0.3108	0.226811
MS18B_HUMAN	0.0264654	0.0717823	-0.0131978	-0.770971	-0.236191	-0.0220501	-0.100116	0.104749	-1.07589	-0.0662641	0.214602	0.228554	0.216669	0.291048	0.276746	0.221755	0.23817	0.235718	0.282293	0.223657
F184A_HUMAN	-0.00811518	0.0306494	0.00729837	0.0425436	-0.02328	-0.0277041	-0.0468289	0.0223493	-0.160378	-0.0662934	0.205156	0.204305	0.206405	0.213508	0.202328	0.20379	0.210251	0.206456	0.24563	0.220498
NOG1_HUMAN	0.00887492	0.0910296	0.00756809	-0.352866	0.00454689	-0.0285822	0.0064358	-0.0250238	0.0687887	-0.0586602	0.0316345	0.0685367	0.0317051	0.062794	0.0279519	0.0488094	0.0301898	0.0468211	0.0687888	0.0640295
BARD1_HUMAN	-0.171364	0.0654684	-0.00183403	-0.481941	-0.0028589	-0.0434673	0.0616046	-0.0505898	-0.0452171	0.0809905	0.252835	0.214527	0.213642	0.302685	0.211382	0.21602	0.21716	0.218624	0.212977	0.224084
TTC37_HUMAN	-0.0100021	-0.192642	-0.0246437	-0.245403	-0.163047	-0.00666762	0.0349308	0.205639	0.067448	0.0711277	0.21661	0.260288	0.214378	0.279013	0.257001	0.214888	0.215107	0.264006	0.216231	0.219086
TRI27_HUMAN	0.00556051	0.0332995	-0.000935935	-0.0111733	0.0179801	0.0194988	-0.0150321	0.027351	0.00238212	-0.0953017	0.0787865	0.0898952	0.0778508	0.0832547	0.0811645	0.0817154	0.0799846	0.0871228	0.0770814	0.120781
CREB1_HUMAN	-0.0065655	0.0666238	0.0595317	0.0814664	0.0791633	0.0683699	0.111343	0.0187844	0.00715481	-0.0596734	0.209971	0.218206	0.21521	0.222237	0.22025	0.220848	0.236778	0.207265	0.206419	0.214281
HNRH3_HUMAN	-0.00214939	-0.0198028	0.00801057	-0.10756	0.0237737	0.0765404	0.00349103	-0.0225428	0.276808	0.0808703	0.0487317	0.0595082	0.0509568	0.106258	0.0613749	0.0928057	0.0496843	0.0602109	0.0979644	0.0949231
HEM1_HUMAN	0.0611074	0.0668165	0.265261	0.087393	-0.0827908	0.215061	-0.0343085	-0.0436489	-0.134737	-0.0712643	0.21828	0.221939	0.282704	0.225607	0.229286	0.270495	0.21941	0.212858	0.244944	0.222147
TAF12_HUMAN	-0.00741626	0.299442	-0.0353775	-0.0399127	-0.0404917	0.0468607	-0.0176398	-0.145874	0.0947311	-0.0349976	0.211895	0.28594	0.216464	0.216974	0.216062	0.214497	0.206991	0.246811	0.227321	0.213104
UXS1_HUMAN	-0.0335803	-0.0675168	-0.00913824	0.0276484	-0.0117692	-0.048295	0.164025	-0.0825775	-0.00165419	-0.101777	0.118161	0.134672	0.111153	0.119309	0.11162	0.126069	0.172504	0.143658	0.113544	0.149952
ZNHI1_HUMAN	-0.000154872	0.0643156	0.0229191	0.0325449	0.0358441	-1.32521e-05	0.0573623	0.0921262	-0.0304927	0.059593	0.202585	0.219375	0.200419	0.210759	0.2083	0.207949	0.213123	0.224775	0.206613	0.214839
UGDH_HUMAN	0.0255193	-0.11014	0.0272144	0.290103	-0.165627	0.0351843	-0.199729	-0.00341972	0.147635	-0.0441811	0.212776	0.237345	0.214615	0.289253	0.251257	0.217299	0.267493	0.214393	0.248412	0.219481
SNX2_HUMAN	0.021882	-0.0814914	-0.086014	0.101392	-0.0228788	-0.00259694	-0.0855795	0.0371174	0.0394145	0.105021	0.142742	0.163126	0.164718	0.177394	0.140533	0.138065	0.164372	0.144893	0.148466	0.171046
WDR44_HUMAN	-0.0123471	0.014361	-0.0100904	-0.05182	-0.0177204	-0.0514822	-0.0674283	0.249015	0.0738688	0.0417408	0.206453	0.207346	0.20548	0.214575	0.207619	0.217413	0.222021	0.275759	0.219365	0.210039
MARK3_HUMAN	-0.209535	-0.206673	-0.119542	-0.016311	-0.145092	-0.215198	-0.0225792	-0.0984528	-0.0865921	-0.0246016	0.279025	0.273594	0.245229	0.223337	0.257279	0.271973	0.218797	0.23765	0.237027	0.219738
SYVN1_HUMAN	0.0189325	0.0142217	0.0879021	0.0437225	0.100246	0.133024	0.0577026	0.157003	0.010647	0.0542611	0.209801	0.213637	0.225295	0.215816	0.232181	0.243768	0.219825	0.247959	0.211481	0.213557
IKIP_HUMAN	-0.0113066	-0.0166443	0.0221683	0.166362	0.0037058	0.0022235	-0.0241129	0.00815831	-0.0110094	0.080426	0.0560025	0.0593568	0.0646138	0.117967	0.051984	0.0532695	0.0649755	0.0551852	0.0569865	0.0986616
CWC25_HUMAN	-0.123766	-0.0168035	-0.190786	0.0358036	-0.124109	-0.00363181	-0.00840815	-0.0866748	-0.451465	-0.0132689	0.2416	0.216611	0.268998	0.214026	0.24371	0.216283	0.218225	0.231845	0.306497	0.215478
C2AIL_HUMAN	-0.00713287	-0.0838196	-0.108632	0.198962	-0.10246	-0.02243	-0.242445	-0.0384776	-0.95979	-0.0147739	0.21154	0.228005	0.23471	0.26426	0.236648	0.213279	0.279238	0.21583	0.283975	0.213618
UBE2S_HUMAN	0.173489	0.119863	0.0336678	0.402408	-0.246428	0.103192	-0.206524	0.00677885	-0.872853	-0.0128546	0.266705	0.244475	0.227683	0.307307	0.284559	0.237821	0.273776	0.22193	0.293129	0.220868
TB10B_HUMAN	-0.106775	-0.080012	-0.0547188	0.09928	-0.0109302	-0.0955278	-0.05655	0.0695845	0.0454674	-0.0186458	0.228108	0.226013	0.214442	0.230263	0.21126	0.223271	0.219907	0.218107	0.211271	0.21229
YIPF4_HUMAN	-0.023933	-0.0365111	-0.00258756	-0.0206456	0.011922	-0.0497944	0.120699	0.00682858	-0.213462	-0.0308433	0.207522	0.20791	0.202054	0.208148	0.208208	0.211436	0.233022	0.208663	0.265747	0.210531
ABCBA_HUMAN	-0.133181	0.0260026	0.00260572	0.0240839	-0.0119947	-0.0296327	0.00695303	0.0500471	0.0117829	-0.0615069	0.237867	0.207451	0.210677	0.210651	0.209764	0.210171	0.205902	0.210616	0.208224	0.214069
SEC13_HUMAN	-0.0434346	0.0083705	-0.00440878	-0.00141198	-0.0292396	0.0287255	0.00125108	-0.00746057	0.0393845	0.0901663	0.0963255	0.0786877	0.0763778	0.0800961	0.0874886	0.0848058	0.0757204	0.0790899	0.0971501	0.122457
GPAT3_HUMAN	-0.0476199	-0.0691356	0.083978	-0.0473902	-0.0106208	-0.0193675	0.0119806	-0.0842087	0.0500623	0.0429801	0.212896	0.217747	0.226004	0.213802	0.207289	0.207523	0.206758	0.225053	0.214443	0.213395
L2GL1_HUMAN	0.175475	0.0577696	0.0936129	0.244811	0.0232095	0.0347818	0.0415863	0.2808	0.00148328	-0.0326163	0.257852	0.223611	0.225123	0.27685	0.218169	0.214094	0.215739	0.290216	0.218003	0.22024
SL9A1_HUMAN	0.0272836	0.072256	-0.073632	-0.612005	-0.000248417	-0.0023721	0.0231231	-0.00460073	0.0107308	0.0354407	0.214392	0.215102	0.226988	0.297779	0.209405	0.210157	0.207254	0.213062	0.208264	0.212901
TM55A_HUMAN	-0.0949281	-0.0782369	0.117479	0.180262	-0.0223287	-0.0988003	0.0270117	0.101205	0.0505722	0.0284027	0.231422	0.220174	0.240153	0.261299	0.210761	0.224457	0.208552	0.235528	0.213332	0.209593
NR2C2_HUMAN	-0.0443172	-0.00590723	-0.0360043	-0.16904	-0.0674231	-0.0218992	0.0828604	0.0613292	-0.103374	0.0307648	0.214435	0.211933	0.20962	0.251937	0.218384	0.20897	0.223518	0.222529	0.232319	0.210733
XPC_HUMAN	-0.0654184	0.0177587	-0.0541096	-0.231032	0.0566959	-0.044649	-0.0127701	-0.0616289	0.0818579	0.000433991	0.219424	0.210625	0.221031	0.272731	0.220696	0.209662	0.213841	0.214858	0.219785	0.206078
PTN9_HUMAN	0.0495729	-0.0209563	-0.207277	-0.294273	-0.109362	-0.0191043	0.0735041	-0.109934	0.052297	0.00619572	0.213323	0.215747	0.26845	0.291831	0.23206	0.21366	0.221017	0.232004	0.217995	0.209595
SE1L1_HUMAN	-0.0137596	0.00771236	0.0892717	-0.197284	0.046706	0.0309591	0.00413158	-0.0289645	-0.432484	-0.0857756	0.0768413	0.073403	0.115655	0.142275	0.0956798	0.086174	0.0751969	0.0839575	0.121357	0.11391
TAOK2_HUMAN	0.0882466	0.0641355	-0.0576428	-0.0681651	-0.0603115	-0.0232408	0.00104804	-0.130366	-0.169454	-0.0143693	0.228279	0.223857	0.212909	0.2215	0.220043	0.209017	0.208862	0.24196	0.248108	0.209405
PCM1_HUMAN	0.108369	0.0292555	0.199548	0.696271	0.146503	0.225901	0.297287	0.288084	0.162215	-0.0816842	0.11798	0.0899906	0.132155	0.120883	0.126776	0.129742	0.124058	0.124964	0.13138	0.111962
FARP2_HUMAN	-0.00409503	-0.00871346	0.00452738	-0.140616	-0.0426142	0.00244161	-0.0759006	0.0305493	-0.251204	-0.00038579	0.214026	0.207598	0.205505	0.243188	0.213319	0.208111	0.225949	0.212814	0.278475	0.205708
MAGD1_HUMAN	-0.0904294	-0.257946	0.0345303	0.245048	0.0202608	0.0875012	0.082488	0.504509	-0.740993	-0.0774679	0.176742	0.223845	0.154957	0.225607	0.154659	0.177886	0.174515	0.228151	0.210316	0.174018
INT13_HUMAN	-0.106056	0.0539027	-0.0169174	-0.737493	0.1059	0.0459278	-0.202777	-0.13312	0.129017	0.0133362	0.235769	0.220822	0.216201	0.2908	0.232486	0.218571	0.265096	0.245811	0.242426	0.214476
PHF6_HUMAN	0.0440637	0.176813	0.191234	0.00464966	0.241105	0.0586332	0.371765	0.243105	-0.0348061	0.0949003	0.102152	0.147953	0.148447	0.0925816	0.147028	0.111605	0.134301	0.147916	0.100586	0.126431
FRIH_HUMAN	0.025453	-0.0321073	-0.0174552	0.210528	-0.229543	-0.0796096	0.0145779	0.0389051	0.0029454	-0.0880642	0.143195	0.146451	0.141653	0.21331	0.215359	0.162881	0.144393	0.144764	0.14583	0.163738
TES_HUMAN	-0.0954685	0.0711623	-0.262792	0.31977	0.0294873	0.148642	0.0770704	-0.0532049	0.238413	0.0856782	0.180557	0.173618	0.226001	0.236888	0.158074	0.200576	0.171782	0.163772	0.228059	0.180071
2AAB_HUMAN	-0.0319375	0.000563948	-0.091848	0.0100164	-0.0866397	0.0301006	-0.0358204	-0.00891439	0.0428963	0.0940827	0.114199	0.106377	0.144952	0.109199	0.144193	0.113735	0.116394	0.107323	0.121133	0.146759
PHOS_HUMAN	-0.102452	-0.025302	-0.0403821	-0.00667981	-0.0384456	0.0112379	0.00471324	-0.0556495	-0.0128146	0.00201534	0.228907	0.207558	0.210129	0.20757	0.206226	0.206413	0.199262	0.210919	0.204727	0.204185
LTOR5_HUMAN	-0.0161515	-0.0941276	-0.0265007	0.183057	-0.354972	-0.44995	-0.0409812	-0.0984328	-0.257282	0.0877718	0.111215	0.142721	0.113449	0.171736	0.172722	0.1608	0.115136	0.145026	0.179776	0.141276
PRAF3_HUMAN	-0.23031	-0.0353735	-0.00112912	-0.118409	0.0392664	-0.0552625	0.0507346	0.0230429	0.0982001	0.0944149	0.185538	0.122058	0.113216	0.163215	0.121901	0.128613	0.129266	0.115759	0.153053	0.150328
TCP4_HUMAN	0.00447927	-0.192656	-0.228261	0.698089	-0.23526	0.00460529	-0.00761757	0.0817466	-0.0240941	0.0901966	0.100069	0.167402	0.171686	0.152672	0.173813	0.0996402	0.100721	0.133876	0.106674	0.136876
ANK3_HUMAN	0.00118444	0.0421183	0.00649474	-0.128043	0.042028	0.0172851	0.0067038	0.00467029	0.259703	0.0662304	0.0408609	0.0690754	0.0423103	0.098401	0.0693298	0.0510363	0.0428222	0.0434047	0.0805237	0.0816769
PPIL2_HUMAN	-0.0820454	-0.019275	-0.0519095	-0.281672	0.010532	0.0135051	0.0149838	-0.00301135	-0.356736	0.0848488	0.143314	0.11713	0.128015	0.189904	0.11271	0.114043	0.114262	0.112518	0.183061	0.144066
RHOG_HUMAN	-0.0514762	0.00926578	0.00618848	0.213258	0.0207244	0.0482155	-0.00958388	0.0335289	0.0235598	-0.0782337	0.0970552	0.0736038	0.0736872	0.143002	0.076526	0.0948342	0.0716787	0.0856378	0.0816733	0.111591
PTSS2_HUMAN	-0.00654872	0.00391499	0.199526	-0.0393982	0.0512259	0.0157099	-0.0686927	0.0707386	0.0811398	-0.0852939	0.138634	0.140385	0.206949	0.148531	0.153232	0.141619	0.160743	0.160961	0.163602	0.166387
ECHM_HUMAN	-0.00107832	-0.0335608	-0.00396682	0.0961542	-0.0536145	0.014439	-0.0553969	-0.00935694	-0.598057	-0.0709678	0.0465095	0.0678501	0.050132	0.101099	0.0817088	0.0544914	0.0826176	0.0500298	0.0854149	0.0911293
CETN3_HUMAN	0.000598267	-0.0784197	-0.0511968	0.0489637	-0.131647	0.00035801	-0.0181062	-0.0318249	-0.106395	0.0720392	0.141796	0.164701	0.154702	0.152459	0.185866	0.1399	0.139588	0.143623	0.17389	0.160481
TR112_HUMAN	-0.0273523	-0.0623509	-0.0493586	0.0702376	-0.258553	-0.0866833	-0.0625793	0.0147215	-0.0777022	0.0791172	0.144694	0.160511	0.155875	0.161112	0.218844	0.169972	0.158091	0.140721	0.162315	0.165835
IMB1_HUMAN	0.00345684	0.0756573	-0.0448852	-0.365798	0.00271433	0.00638013	0.000606734	0.011203	0.00997522	0.053532	0.025361	0.0677133	0.0585553	0.0624011	0.0262514	0.0292601	0.0260108	0.0334351	0.0348607	0.0632084
SF3B5_HUMAN	-0.0443902	0.00490426	-0.0471885	-0.0123161	0.0431401	0.0352009	-0.167013	-0.149066	0.142714	-0.0850995	0.125687	0.111321	0.124262	0.117368	0.125141	0.122952	0.174673	0.169052	0.167249	0.145606
QCR9_HUMAN	0.0695682	0.0553843	0.0914716	0.17456	0.108814	-0.0027347	-0.0309563	0.0521251	0.0059066	-0.0706524	0.161104	0.155128	0.171393	0.204604	0.179158	0.143348	0.147625	0.152313	0.145141	0.163264
PTRD1_HUMAN	0.0879463	0.01257	0.00892536	0.314727	-0.0306803	0.0624025	-0.0978749	0.0382291	-0.0722494	-0.0788613	0.133695	0.0980923	0.0939763	0.169022	0.102105	0.118918	0.136613	0.105509	0.126862	0.127464
GDAP1_HUMAN	-0.0114055	-0.0320968	0.00304792	-0.117548	0.00746779	-0.0318811	0.0172906	-0.0175834	0.0583175	-0.0747686	0.0663493	0.0785185	0.0663681	0.123073	0.0659432	0.0770374	0.069035	0.0718225	0.0961414	0.106037
STR3N_HUMAN	0.0303381	0.144796	0.201105	0.549723	0.264741	-0.221837	0.241292	0.172015	0.254388	0.0219127	0.181191	0.219327	0.233017	0.247934	0.247273	0.229721	0.240845	0.222791	0.248005	0.176368
IDE_HUMAN	0.0254535	-0.0989532	-0.0739596	0.0814068	-0.125615	-0.050721	0.0357127	0.0266828	-0.0154833	0.0664262	0.137992	0.174452	0.159638	0.167127	0.18185	0.153345	0.144945	0.147263	0.139667	0.157904
ECHD1_HUMAN	0.0209526	-0.0587297	-0.0748517	0.182743	-0.0919988	0.0956011	-0.0563611	0.0431416	-0.369292	0.0803836	0.0951774	0.113954	0.120869	0.156386	0.128133	0.131011	0.112066	0.103205	0.146825	0.124096
ACL6A_HUMAN	0.0356622	0.0736326	0.0112452	-0.0331265	0.0790769	0.203645	0.0128842	-0.0597627	-0.0156761	0.0709649	0.0805499	0.102731	0.0658833	0.0792718	0.10642	0.123345	0.0654508	0.0945316	0.0677049	0.100254
SPA5L_HUMAN	-0.0592518	-0.212683	-0.0292157	-0.480024	-0.0114583	-0.100617	0.197899	0.0476671	-0.0871071	0.0622665	0.159798	0.218565	0.150513	0.226123	0.144796	0.180737	0.211252	0.157873	0.174564	0.165413
DENR_HUMAN	-0.0130775	-0.0917483	-0.150467	0.590097	-0.067382	0.0142328	-0.0577959	-0.00449346	0.0444194	0.0602254	0.14009	0.168654	0.194377	0.208145	0.15733	0.14258	0.157181	0.143864	0.149604	0.157989
RL38_HUMAN	-0.0534658	-0.12147	0.0158925	-0.0119043	-0.02599	-0.0603417	0.00903172	-0.018974	-0.169551	0.0595988	0.154958	0.183652	0.142666	0.141379	0.145237	0.154328	0.141794	0.139563	0.197081	0.157978
DDX31_HUMAN	0.00564537	0.0786043	-0.0487462	-0.265947	0.026596	-0.0146595	0.0741987	-0.0598741	0.213322	-0.0737081	0.0964476	0.126529	0.112928	0.171896	0.104722	0.101625	0.12971	0.119102	0.169041	0.128542
S39A6_HUMAN	0.0311647	0.0374684	0.0325318	0.137622	-0.0659032	0.00450695	-0.0979524	-0.0700825	-0.0212869	-0.0688668	0.113903	0.122025	0.117403	0.167645	0.134249	0.107967	0.147384	0.134953	0.114628	0.137158
ARC1A_HUMAN	0.0471453	0.0481018	-0.0901377	-0.0106514	-0.13782	0.0254532	-0.085218	0.0454188	-0.215802	0.04067	0.152543	0.150926	0.168202	0.14319	0.190562	0.143282	0.16651	0.151636	0.212235	0.151061
MA7D1_HUMAN	-0.0552272	0.0141244	0.0376717	0.516213	-0.0726168	0.102466	0.0749501	0.0545372	0.0730677	0.0579495	0.151532	0.143234	0.144007	0.21419	0.16294	0.176268	0.163801	0.156009	0.164586	0.157942
PGAP1_HUMAN	0.0245658	0.106742	0.0723366	-0.085035	-0.015032	0.0377525	-0.0546706	0.079243	-0.293208	0.0317797	0.144911	0.178957	0.165859	0.171459	0.140165	0.152745	0.15522	0.164893	0.227154	0.15334
GPI8_HUMAN	0.0150985	-0.00187033	0.0141934	-0.175107	-0.0196359	0.0091873	-0.00615303	-0.0179453	-0.02115	-0.0649613	0.081274	0.0762739	0.0801202	0.145915	0.082156	0.0765269	0.0776957	0.0814974	0.0855062	0.109408
IF4E2_HUMAN	0.372045	-0.0605436	0.323363	0.188606	0.106272	-0.19359	0.254714	-0.0861378	0.0567969	0.00316261	0.239607	0.169678	0.238703	0.217081	0.190476	0.21941	0.22869	0.177323	0.170973	0.160806
THOC4_HUMAN	0.144356	0.132161	0.225318	0.677165	0.237305	0.10994	0.0889069	-0.0299078	0.105442	-0.0550541	0.129031	0.127542	0.132483	0.121799	0.132515	0.122132	0.113374	0.089508	0.122864	0.100524
PNMA2_HUMAN	0.00521627	0.0042195	-0.0109145	0.0445913	-0.227443	-0.0122748	-0.10734	-0.0920964	-0.000888729	0.037115	0.13999	0.140577	0.142101	0.151346	0.213924	0.137241	0.174993	0.166421	0.139758	0.15113
ADK_HUMAN	-0.063171	-0.523997	-0.202603	-0.0970375	-0.605215	-0.0749138	0.0711437	0.0596296	0.038848	-0.00938526	0.164859	0.218753	0.213502	0.179432	0.211732	0.166725	0.166461	0.162172	0.155789	0.149088
LLPH_HUMAN	0.00683654	-0.0146138	-0.0800594	0.134351	0.00574715	0.00569285	-0.214745	-0.186255	0.164996	0.0294674	0.139317	0.147586	0.167132	0.193902	0.144302	0.140574	0.215505	0.20631	0.201463	0.153204
RHOA_HUMAN	0.0761003	0.0529116	-0.129107	0.454686	0.0199416	0.00461439	-0.0164857	0.0713891	-0.0491439	-0.03048	0.159489	0.151016	0.185538	0.224058	0.139918	0.138058	0.145279	0.159198	0.152254	0.147069
LSM12_HUMAN	0.114538	0.0554099	-0.0248181	0.240377	0.0156545	0.0120702	-0.0979959	0.0187274	0.11709	-0.0397067	0.182164	0.154807	0.144592	0.218151	0.146222	0.142546	0.168277	0.148966	0.178538	0.145932
PDIP3_HUMAN	0.00161919	0.0239661	0.0139561	-0.0108287	0.0708367	0.00466791	-0.00940844	-0.0711107	-0.0512852	-0.0551885	0.0379722	0.0548859	0.0462707	0.0475919	0.0810449	0.0398608	0.0410316	0.0817259	0.0740315	0.0749359
CH082_HUMAN	-0.00769194	-0.085021	-0.010273	-0.22563	0.00216503	-0.0189123	-0.000975261	-0.027042	-0.419763	0.0628786	0.0821694	0.120507	0.0827157	0.15513	0.0811738	0.0829815	0.0822333	0.09074	0.132885	0.110443
CEP55_HUMAN	0.00717598	-0.0332626	-0.014276	0.0149976	-0.00762266	-0.0130848	-0.0139442	0.0129231	0.145338	0.0606898	0.0579082	0.0758414	0.0621737	0.0680392	0.0606762	0.0606719	0.0609909	0.0627011	0.119116	0.0928663
FA57B_HUMAN	0.0441351	0.086684	0.0656944	-0.092981	0.00420448	0.0123084	-0.0435021	0.0844433	-0.126647	0.0279654	0.149367	0.168196	0.159994	0.170435	0.136716	0.139204	0.150919	0.167647	0.185859	0.145158
AT8A1_HUMAN	-0.0573371	-0.0243812	0.0411803	0.0883986	0.0104144	-0.051119	-0.169146	0.0228597	-0.0945299	0.0169558	0.155137	0.144206	0.145146	0.167832	0.140524	0.15234	0.197701	0.146515	0.169784	0.138717
PIGU_HUMAN	0.0684433	0.0661571	0.116234	-0.00134045	-0.0210588	0.0576409	-0.0786681	0.0255804	-0.110757	0.0338879	0.159009	0.160103	0.178633	0.137755	0.141883	0.155564	0.163575	0.141581	0.17906	0.143157
IR3IP_HUMAN	0.00117317	-0.062321	-0.00925368	0.00784575	-0.0132856	-0.0571315	-0.00566435	-0.0070274	0.209451	0.0277405	0.136231	0.156438	0.139187	0.14435	0.133992	0.151911	0.139187	0.139398	0.209188	0.139471
DHX16_HUMAN	-0.088845	-0.0784356	0.000513417	-0.00569207	-0.0216955	0.0554642	0.0310626	0.0856493	-0.47256	-0.0185325	0.169282	0.167411	0.142729	0.139927	0.142179	0.152392	0.142704	0.168362	0.216114	0.141856
AR6P6_HUMAN	-0.0155197	0.00212395	-0.0699796	-0.150361	0.112505	-0.127581	0.0169198	-0.021008	0.213035	0.059865	0.116356	0.110548	0.140337	0.173973	0.158216	0.165883	0.119987	0.117509	0.186847	0.133532
TRM5_HUMAN	0.0057868	-0.0712846	-0.0618944	0.0136547	0.0075004	0.0460355	-0.0350652	0.0499743	-0.0439994	0.030452	0.134749	0.155525	0.153001	0.137207	0.139253	0.147789	0.149114	0.144358	0.147773	0.143305
NLRX1_HUMAN	0.0992764	0.0360257	0.0590738	0.0342949	0.0568937	-0.077814	0.032291	0.00546768	-0.075816	0.0225602	0.170163	0.142951	0.155341	0.142028	0.155876	0.158158	0.143133	0.133745	0.159938	0.137095
RRAS2_HUMAN	-0.0889589	-0.0276387	-0.0174645	-0.0153497	0.0499934	-0.0154092	0.0345494	-0.0710079	0.351296	0.0584405	0.1226	0.0899245	0.0831738	0.0861652	0.103663	0.0838659	0.0935676	0.115763	0.138709	0.110391
UIF_HUMAN	-0.151474	0.0239382	0.0158069	0.00762378	0.00607445	0.00362031	-0.00210764	-0.030903	-0.15846	0.0512387	0.165134	0.114047	0.110683	0.11231	0.10897	0.108777	0.110364	0.116913	0.17122	0.124191
CD151_HUMAN	0.135397	0.149924	0.111249	0.110293	0.0408205	0.0596863	-0.0358633	0.27073	-0.209132	0.0403229	0.17678	0.180877	0.169809	0.167325	0.135443	0.144384	0.132046	0.202176	0.193357	0.136708
MTX2_HUMAN	0.0073257	-0.0413528	-0.00656692	-0.084366	-0.0348991	-0.0292132	-0.00999415	0.00262217	0.0294552	-0.0564754	0.0898147	0.103188	0.0874878	0.128451	0.101743	0.0978408	0.0912414	0.0946729	0.100603	0.112729
CATIN_HUMAN	-0.0820821	-0.064171	0.000694656	-0.0625279	0.0183826	-0.00579589	-0.0247945	-0.0463785	-0.590304	0.0116173	0.164916	0.15785	0.136737	0.158969	0.137754	0.138418	0.141392	0.152003	0.207017	0.139042
RL32_HUMAN	0.0464607	0.0123365	0.0161332	-0.0919577	-0.0433205	-0.116281	0.437968	-0.00333204	0.114285	-0.0539533	0.101513	0.0822788	0.0867688	0.129481	0.099253	0.134819	0.12895	0.0861959	0.13692	0.109086
BDH_HUMAN	0.0145678	-0.027564	-0.00956629	-0.0399646	-0.0335009	-0.0075408	-0.07323	-0.00258266	0.0413164	0.0446354	0.108241	0.113783	0.109329	0.119995	0.115894	0.105946	0.135931	0.107786	0.120697	0.120568
TIF1A_HUMAN	-0.194142	-0.0379071	-0.0952625	-0.684398	-0.00884039	0.0088389	0.0406414	0.00912738	-0.121234	0.0499864	0.108073	0.0734613	0.101628	0.0945728	0.0558613	0.0547954	0.0753753	0.0549348	0.105982	0.0813217
ZMYM4_HUMAN	0.0348076	0.142851	0.0258305	-0.611688	-0.013589	0.0493408	-0.0150955	-0.108426	-0.0237846	-0.053396	0.0880497	0.133497	0.0817839	0.122225	0.0751376	0.0965122	0.0762027	0.124678	0.0808125	0.0986977
KRI1_HUMAN	0.00632816	0.169326	0.00596916	-0.0355462	0.108374	0.18812	0.12352	0.0209245	0.455724	0.0518111	0.0594644	0.112674	0.0580915	0.077715	0.107564	0.113067	0.111637	0.0671981	0.0957029	0.0870573
IMA7_HUMAN	-0.00271382	0.0975323	-0.00630643	-0.0525158	-0.029438	0.0332949	0.0300322	-0.00118324	0.433757	0.0509544	0.0783331	0.126304	0.0780923	0.107128	0.0894533	0.0918928	0.0899225	0.0804745	0.129153	0.100901
RTF1_HUMAN	-0.0215798	-0.049986	0.0121624	0.297948	-0.0776341	0.15528	0.343583	0.0177859	0.00410888	0.0130025	0.115937	0.128365	0.112988	0.19173	0.142396	0.171971	0.185681	0.115964	0.115592	0.115242
KI26B_HUMAN	0.0503757	0.0600774	0.0904033	0.00564191	0.0572827	0.0816309	0.0502816	0.0320584	0.0879844	-0.0317779	0.127603	0.134123	0.149741	0.118058	0.130356	0.145041	0.130115	0.121111	0.147228	0.118874
MAK16_HUMAN	-0.0295775	-0.00183232	-0.0110459	-0.331117	-0.0199045	-0.0167564	-0.052205	-0.138703	0.0212036	0.0515906	0.0685939	0.0537084	0.0561903	0.0994772	0.0620827	0.0591965	0.085376	0.110553	0.0626884	0.0848353
RM13_HUMAN	-0.025734	0.0135337	0.013736	0.016871	-0.00145602	0.00618048	-0.0067233	-0.019275	-0.688293	-0.0490211	0.071833	0.0665531	0.0654899	0.0711802	0.0612139	0.0618925	0.0619296	0.0676608	0.10413	0.0902703
LTOR1_HUMAN	-0.023125	-0.0870764	0.0120706	0.568633	0.0468971	-0.0763922	0.0023509	-0.0451564	0.149765	-0.0393947	0.0980022	0.130048	0.0973241	0.149053	0.112171	0.125974	0.0952686	0.110987	0.15418	0.107714
ITAV_HUMAN	-0.0450709	0.00116611	-0.000435329	0.0937627	-0.121235	0.0303827	-0.106802	0.01186	-0.333026	-0.0117952	0.123781	0.111412	0.110331	0.151011	0.158301	0.115895	0.153513	0.113721	0.184933	0.112144
CGBP1_HUMAN	-0.0267098	-0.0467217	0.0671006	0.0237271	0.0124441	0.0210132	0.078597	-0.194982	-0.339119	-0.0472964	0.0904892	0.10253	0.114431	0.0920894	0.087426	0.0886363	0.119734	0.149448	0.145443	0.102026
3HIDH_HUMAN	0.0561708	0.0156277	0.0536495	0.023828	0.057699	0.0618145	-0.0137141	0.0114403	-0.0682619	-0.0479913	0.103308	0.0823114	0.104058	0.0884728	0.108882	0.108702	0.0798692	0.0810661	0.113413	0.10013
S35U4_HUMAN	0.0814108	0.126292	0.10674	-0.0911063	0.0294113	0.077313	0.0325185	0.0456332	-0.238497	-0.0132972	0.144682	0.164766	0.15768	0.149854	0.120432	0.144631	0.122396	0.129399	0.188695	0.119999
GNAI1_HUMAN	-0.000966923	-0.0628905	0.000139698	-0.376098	-0.0545247	-0.0444443	0.0465565	-0.00325476	-0.0278133	0.0413348	0.0809695	0.109475	0.0792218	0.139771	0.10221	0.0987826	0.0986746	0.0803639	0.0910782	0.0966777
RUXF_HUMAN	-0.0417746	0.0369243	0.0646286	0.287818	0.0852702	0.103115	-0.0895408	-0.0515618	0.339913	-0.000994051	0.125087	0.122143	0.136243	0.193037	0.145506	0.155069	0.149192	0.133439	0.192395	0.115613
RPA34_HUMAN	0.00707376	0.187667	-0.00285327	0.519535	0.0538941	0.343651	0.0886419	-0.0652224	0.408956	0.0446465	0.0812537	0.143765	0.0831426	0.127695	0.103719	0.130672	0.12145	0.110332	0.129782	0.0984095
PDP1_HUMAN	-0.155772	-0.00136644	-0.0275282	0.0461141	0.00323196	0.0290797	0.0153388	-0.0447908	-0.0987681	-0.0360416	0.151714	0.0914304	0.0995467	0.109622	0.0924726	0.101129	0.0943789	0.10915	0.137963	0.101427
SUGP1_HUMAN	-0.056629	0.00649457	-0.0114429	-0.0186174	0.0161589	0.0462329	-0.071985	-0.0285733	-0.0929108	0.0213864	0.129313	0.106528	0.108553	0.112931	0.109665	0.121901	0.134554	0.113109	0.145322	0.110246
ZBT10_HUMAN	-0.104548	0.0236617	0.00914525	-0.462443	-0.0377744	0.0248377	0.0776538	-0.333298	-0.324564	0.0435231	0.131988	0.0916895	0.088289	0.137119	0.0987672	0.0906623	0.123103	0.144205	0.149284	0.10423
IST1_HUMAN	0.0257416	-0.0141127	-0.0291771	0.230821	-0.0960185	0.0419604	-0.0484209	0.0327261	-0.0914756	0.0374397	0.101115	0.0968002	0.102848	0.169245	0.13398	0.109159	0.111231	0.102074	0.135345	0.104983
THOC3_HUMAN	-0.0842376	0.0111982	-0.097663	-0.278399	-0.146312	0.0761547	-0.0363977	-0.241757	-0.193467	-0.0307399	0.134481	0.101297	0.137642	0.170496	0.156555	0.127678	0.110156	0.168143	0.16403	0.107087
HCFC1_HUMAN	-0.0216142	0.359556	-0.00926699	-0.136533	-0.0119846	0.378348	0.113007	-0.170338	0.207748	0.0423021	0.0555244	0.0769728	0.0493466	0.0992876	0.0499197	0.0773705	0.0924658	0.0921362	0.0883931	0.0687553
UBN1_HUMAN	-0.0794328	0.0405892	0.0409775	-0.0517336	0.0065506	-0.00541502	-0.00927048	-0.0711687	-0.18684	-0.0153116	0.13856	0.118651	0.119122	0.128861	0.107679	0.109692	0.108274	0.136909	0.18011	0.11102
MACOI_HUMAN	-0.0369531	0.00367147	0.0066541	0.0678446	-0.0261274	-0.00361139	-0.0704422	-0.0114508	-0.135935	-0.0157613	0.118327	0.105753	0.111709	0.133624	0.115518	0.109079	0.133452	0.109827	0.163457	0.110655
NUSAP_HUMAN	-0.0472833	-0.00885529	-0.0900057	0.00319923	-0.0132911	0.015445	0.0252284	0.0163141	-0.416838	0.0373501	0.0994581	0.0775324	0.122047	0.0835452	0.0811215	0.0832649	0.0876225	0.0801237	0.128686	0.0914709
RCOR2_HUMAN	-0.136047	0.0741196	-0.0278812	-0.248592	-0.0848887	0.0677739	-0.0838294	-0.21279	-0.081003	0.0381502	0.135092	0.112266	0.0887281	0.145619	0.1173	0.110756	0.116541	0.142867	0.118491	0.094102
VATB2_HUMAN	0.325553	0.1923	0.00174015	0.476754	-0.142821	0.105449	-0.136333	0.0512083	-0.241655	0.0166042	0.160729	0.163551	0.099676	0.152217	0.151342	0.141212	0.150268	0.118901	0.169287	0.102582
PNO1_HUMAN	-0.00870957	0.0161681	-0.042739	-0.450204	-0.0105875	-0.182979	0.0090242	-0.0282122	0.0652814	0.0361864	0.0717815	0.0758401	0.0905541	0.120309	0.0714492	0.137949	0.0717151	0.0838292	0.103645	0.0867958
NASP_HUMAN	0.131873	-0.522584	-0.456707	0.544044	-0.433747	-0.078353	-0.222213	-0.0228138	0.0158221	0.0379794	0.125998	0.110232	0.111828	0.11677	0.111405	0.107185	0.131138	0.0801784	0.0774978	0.0879949
TPM4_HUMAN	0.0116368	-0.245496	-0.362402	0.405114	-0.572585	-0.318307	-0.511258	-0.228008	-0.819285	0.00553042	0.0935074	0.146438	0.139352	0.138014	0.132109	0.144354	0.130721	0.146688	0.131516	0.0941515
TIDC1_HUMAN	-0.0262237	-0.0135182	0.0419844	-0.269863	0.00779836	-0.06986	-0.0683846	-0.0560684	-0.466614	-0.0295925	0.0903891	0.0846893	0.0999423	0.153568	0.0835249	0.115396	0.114632	0.106758	0.130818	0.0938044
CX6B1_HUMAN	-0.429111	-0.519483	-0.413173	0.435704	-0.501095	-0.426209	-0.98815	-0.628528	-1.30338	-0.0015351	0.148048	0.141653	0.146361	0.151649	0.142039	0.143548	0.140674	0.140405	0.139824	0.104201
PIGT_HUMAN	-0.0295209	-0.0697382	-0.00115567	-0.189372	-0.0239391	-0.0363421	0.0323921	-0.0431409	-0.0423039	-0.016034	0.100309	0.122773	0.0924492	0.163307	0.0978997	0.103481	0.102057	0.109448	0.109386	0.0938656
RMD3_HUMAN	-0.0318455	-0.0138766	0.01947	-0.0326106	0.0282447	0.000424827	0.0694596	0.0101926	0.130576	-0.0386181	0.0667918	0.0530866	0.0575246	0.0726853	0.0653673	0.0498411	0.0889909	0.0505048	0.106365	0.0723089
PLK1_HUMAN	0.00325213	0.0194491	0.00582291	-0.268419	-0.0322737	-0.0152448	0.00107309	0.00445537	-0.555414	0.0112364	0.0905342	0.094037	0.088435	0.164016	0.100483	0.0932781	0.0885445	0.0888279	0.136537	0.0941031
PLEC_HUMAN	0.00712341	0.0758967	-0.0374126	-0.273804	-0.2785	-0.110903	0.000701786	-0.0069323	0.0219501	0.0268908	0.0841543	0.118718	0.0967147	0.155165	0.148919	0.132999	0.082277	0.0807497	0.0900314	0.0897426
DHTK1_HUMAN	0.00523034	-0.00968194	0.0531039	-0.11957	0.0223011	0.0218218	0.0118066	0.0108487	-0.560603	-0.035204	0.0427526	0.0449718	0.0759902	0.0993895	0.056445	0.0544112	0.0464527	0.0459444	0.0786216	0.0654077
XPP3_HUMAN	-0.0331246	-0.015764	-0.00149125	-0.100264	-0.0167855	0.0197244	-0.0121257	0.00509461	-0.459886	-0.0224883	0.0900471	0.0802619	0.0784262	0.13	0.0793039	0.0808791	0.0814965	0.0792445	0.128061	0.0869845
ABCF2_HUMAN	0.0426766	-0.00379352	-0.026069	-0.0295651	-0.0337392	0.0139599	0.0598365	0.0494306	-0.364094	0.0371858	0.0815074	0.0581604	0.071487	0.0754627	0.0769626	0.0620909	0.0932234	0.087861	0.104209	0.080011
COQ8A_HUMAN	-0.0342535	-0.127961	-0.0343099	-0.28251	0.0044161	-0.0754451	0.0674602	-0.0597562	-0.0878819	-0.0309577	0.0884421	0.12953	0.0871061	0.133535	0.0747023	0.110665	0.104599	0.103658	0.115764	0.0836494
SYT11_HUMAN	0.0210776	0.00437956	0.279205	0.156394	0.0936532	-0.00966307	0.209747	0.031933	-0.171297	-0.0193928	0.0855449	0.0799104	0.140964	0.145739	0.122511	0.0810484	0.144254	0.0914214	0.142991	0.0848307
CLPB_HUMAN	0.0822379	-0.0558304	0.0450135	-0.0732429	0.172148	-0.179339	-0.0679079	0.0324374	-0.253384	-0.0311199	0.0893015	0.0806082	0.0740791	0.0929785	0.0991145	0.0994424	0.0854749	0.0676	0.0899743	0.067888
KIF4A_HUMAN	-0.00432214	0.0384179	0.014091	-0.398553	0.0513886	0.0154636	0.133219	0.0433362	-0.131631	-0.0300429	0.0686053	0.0840136	0.0709261	0.119716	0.0938657	0.0735717	0.12603	0.0895531	0.125295	0.0812884
EXOS8_HUMAN	0.0101541	0.0747465	-0.0252251	0.0455158	0.00178904	0.0305248	-0.0450699	-0.221275	-0.118441	0.027356	0.0742741	0.111058	0.0806153	0.0967425	0.0712442	0.0839957	0.093539	0.139408	0.126993	0.0845107
ZN462_HUMAN	0.00063282	0.0551089	-1.28132e-05	-0.437716	0.0437936	0.00756701	-0.00307904	-0.0520795	-0.213102	-0.0322902	0.0469143	0.0808938	0.0485991	0.090084	0.0737823	0.0476759	0.0465238	0.0791402	0.0969477	0.0658338
FAM3C_HUMAN	0.00752495	-0.00200544	0.043579	0.0965763	0.0111261	-0.0313218	-0.0326393	0.0409376	-0.407183	0.0155331	0.080629	0.0779589	0.0967303	0.128062	0.0810566	0.0892729	0.0919227	0.0953445	0.131465	0.0809325
SURF6_HUMAN	-0.012507	0.0630499	-0.0744853	-0.0116395	-0.00489705	-0.00502744	-0.123287	-0.0665936	0.111037	0.0224554	0.0650721	0.0962842	0.10042	0.0693078	0.0600119	0.0616913	0.116947	0.0979623	0.115632	0.0708368
SRP14_HUMAN	-0.0248179	-0.0512769	-0.0419432	0.00129622	-0.0381847	-0.0832495	0.112525	0.0137767	-0.0398275	0.0153181	0.0794612	0.0978482	0.0905599	0.0738	0.0905093	0.113107	0.1234	0.077234	0.0900391	0.076091
THTR_HUMAN	0.0181895	-0.0215941	0.0310083	0.0735093	-0.0116257	0.032626	-0.120976	0.0051516	-0.797796	0.0170658	0.0756298	0.0774091	0.0832373	0.110673	0.0721768	0.0842754	0.125246	0.0691281	0.113557	0.0757951
THOC2_HUMAN	-0.184798	0.0275748	-0.145662	-0.567179	-0.0985099	0.0441074	0.0112004	-0.294322	-0.368828	-0.0272604	0.0788603	0.0579836	0.0815607	0.0775335	0.0809992	0.0687212	0.0459912	0.0689804	0.0714802	0.0551913
PSD13_HUMAN	0.0106227	0.0992492	-0.150437	0.273214	-0.238961	0.229203	-0.0665893	0.0294784	0.109547	0.00435519	0.0767905	0.119879	0.129477	0.135702	0.131741	0.132447	0.105378	0.0861975	0.123056	0.0777744
TM201_HUMAN	0.0240574	0.109076	0.0587807	-0.655129	0.00565179	0.00808206	-0.0140397	0.0802672	-0.0586818	-0.0110215	0.0869659	0.129366	0.108757	0.129273	0.0809638	0.0814196	0.0812297	0.118119	0.107751	0.0804273
DDRGK_HUMAN	-0.00700707	0.000237109	0.0229888	0.330928	0.0335994	-0.0116295	0.0279692	-0.00187163	0.0499098	-0.0224111	0.0618895	0.0609315	0.070778	0.114792	0.0771426	0.063523	0.0743706	0.0644045	0.0911753	0.0707306
CENPV_HUMAN	-0.00286983	0.0219537	0.0065816	-0.414385	0.224134	-0.0287131	0.166476	0.0631663	0.145598	0.0257747	0.0567539	0.0663631	0.0589774	0.100669	0.111101	0.0712269	0.113785	0.0917441	0.116146	0.0686251
PTCD3_HUMAN	-0.00705746	0.000505264	0.01858	-0.138294	-0.00967115	0.0228438	-0.00584645	-0.00604093	-0.466327	-0.0270895	0.0454428	0.0442578	0.0540091	0.105605	0.0482198	0.0579717	0.0469967	0.0463498	0.0836942	0.0617478
KIFC1_HUMAN	-0.031368	0.0989693	0.0213644	0.179549	0.00959912	0.151555	-0.000242146	0.046791	-0.445251	-0.012687	0.078057	0.113269	0.071147	0.130004	0.0643505	0.123215	0.0635469	0.0872905	0.104894	0.06982
LCAP_HUMAN	0.0101193	0.00610688	0.0242728	0.275033	0.0152088	-0.0301253	0.0176147	0.00274655	-0.224405	-0.0200177	0.0593614	0.0594814	0.0674113	0.11639	0.0629229	0.074041	0.0654869	0.0571369	0.118929	0.0667461
PWP1_HUMAN	0.0633458	0.151184	0.0284844	0.0166257	0.000413671	0.0472605	0.105615	0.00788963	0.0101557	0.0134857	0.10074	0.128327	0.0800759	0.075403	0.0705736	0.0915685	0.118806	0.0689603	0.0696903	0.0700743
NOL9_HUMAN	-0.0416699	0.0417541	-0.0433391	-0.716388	-0.034577	-5.06259e-05	0.0232179	-0.0785009	0.00620751	0.00957432	0.0887237	0.0891957	0.0900531	0.119644	0.085749	0.0706345	0.077684	0.110156	0.0695938	0.0723277
KIF14_HUMAN	0.00886952	0.00206003	-0.0117099	-0.676501	0.0223719	-0.0256888	0.00449457	0.193978	0.210992	0.0251326	0.0440615	0.0391432	0.044176	0.0809037	0.0537685	0.0552233	0.0409516	0.0855678	0.0860036	0.0561666
SNUT2_HUMAN	0.00410405	0.017454	-0.0459137	-0.276093	-0.0416212	-0.00143106	-0.0485681	-0.252075	0.0216519	0.020967	0.0605381	0.0649056	0.0840853	0.117782	0.0816262	0.0584975	0.0868848	0.111851	0.0707567	0.0689797
MYO19_HUMAN	-0.0247907	0.0428436	0.0338544	-0.428956	0.00328386	0.0186997	0.00153234	0.0021676	0.0700065	-0.0216947	0.0626931	0.0773071	0.0712736	0.094709	0.0503297	0.0603562	0.051627	0.0512243	0.0932337	0.0621463
TOM40_HUMAN	-0.0372338	0.00928946	-0.0158222	-0.231524	-0.00321174	-0.000720454	0.0103696	0.0234101	-0.100886	2.97941e-05	0.0809228	0.0648158	0.0676644	0.129179	0.0646829	0.063534	0.0664279	0.0716823	0.116702	0.0647044
SV2A_HUMAN	0.0403131	0.00258424	0.0711573	0.17091	0.0544846	-0.00595643	0.0671155	0.0168218	-0.000248433	0.00390011	0.086551	0.067906	0.106126	0.134186	0.0960864	0.0705583	0.102141	0.0708093	0.0662342	0.0714266
E2AK2_HUMAN	0.0299572	0.0211321	0.0569598	-0.290504	0.0200769	-0.0888676	0.238076	-0.0223771	-0.208482	-0.00895584	0.0779279	0.0713083	0.0939755	0.123994	0.0688047	0.109028	0.121511	0.07257	0.126484	0.068
SCAM1_HUMAN	0.00804936	-0.0117096	-0.00461409	0.412407	0.00914614	0.0158032	-0.0124001	0.0455297	-0.0362347	-0.0161694	0.0577514	0.0608851	0.0556572	0.103898	0.0588664	0.0630805	0.0602034	0.0834278	0.0761812	0.0663951
ECSIT_HUMAN	-0.00332831	-0.0368159	-0.00206789	-0.352564	-0.0190082	-0.0468539	0.0157129	-0.0275871	-0.311504	0.00420391	0.0623119	0.08306	0.0633225	0.113857	0.0706257	0.0868263	0.0689048	0.0765641	0.113272	0.0656716
ATX2L_HUMAN	0.00898047	-0.085924	0.0107954	0.508934	-0.0369412	0.075955	-0.00722828	0.0332044	0.340642	-0.016327	0.0663624	0.108324	0.0681148	0.112736	0.0834155	0.107227	0.0655124	0.0791269	0.116938	0.0679182
TIM14_HUMAN	-0.0364345	-0.0471208	0.00310078	0.158114	-0.0129448	-0.014766	-0.00189344	-0.0501685	0.0662727	-0.0170006	0.0816304	0.0881983	0.0644253	0.129491	0.0667042	0.0671775	0.0648852	0.0896485	0.100821	0.0691154
RPA1_HUMAN	-0.169535	0.0820767	-0.158793	-0.537728	-0.228958	0.0496928	-0.0295341	-0.333218	-0.0679635	-0.005663	0.111441	0.0996306	0.109906	0.10121	0.105594	0.0839827	0.0715604	0.0940642	0.0937975	0.0610594
AT131_HUMAN	0.0018436	0.0362727	0.0287714	-0.269346	0.0158391	-0.00676084	-0.00759577	0.0114754	-0.102078	-0.0258852	0.0328418	0.0584096	0.0535159	0.0722181	0.0428333	0.0344505	0.0353408	0.0390574	0.0819828	0.0516846
SUGP2_HUMAN	-0.011079	0.0412856	0.000435312	-0.296001	0.0170522	-0.00193562	-0.00544577	-0.0150311	0.0149394	0.0212412	0.0341732	0.0587837	0.0272844	0.0651395	0.0401254	0.0270829	0.029519	0.0390508	0.0405709	0.044818
VAPB_HUMAN	-0.0206957	-0.0485617	0.00457177	0.0798496	0.0258801	-0.0395875	0.0183363	-0.0288868	0.157423	-0.0126802	0.0636939	0.083193	0.0545869	0.101535	0.0683598	0.0767373	0.0627337	0.0688117	0.116789	0.0589992
CHP1_HUMAN	0.0102717	-0.0267462	-0.021528	0.387766	-0.0217035	0.0023491	0.0201512	-0.00553419	0.11719	0.00925004	0.0580595	0.0712233	0.0664084	0.106971	0.067162	0.0581955	0.0662209	0.0588199	0.115251	0.0591669
CIA30_HUMAN	-0.00567883	0.00999251	-0.0117777	0.0493637	-0.0334043	-0.00480815	-0.0122292	-0.00353613	-0.0998986	0.00741271	0.0589386	0.0575839	0.0604138	0.0871266	0.0750794	0.0559675	0.0623956	0.0586326	0.107788	0.0594471
PCAT1_HUMAN	0.0386865	-0.00651022	0.0325275	-0.0484225	-0.00521355	0.0136422	-0.0387749	-0.00747977	-0.120885	-0.00861569	0.0784699	0.0611084	0.0733802	0.0888244	0.057703	0.0630554	0.0797058	0.0602474	0.11591	0.0605091
CHD2_HUMAN	0.00270801	-0.00610337	0.0326768	-0.288987	0.185759	0.0121269	0.0133956	-0.00596004	0.27234	-0.0187548	0.0439409	0.0454806	0.0646815	0.0890008	0.0928006	0.0468164	0.0491637	0.0443929	0.0844083	0.0541033
MECP2_HUMAN	-0.0172159	0.001366	0.0193392	0.211946	0.115997	-0.00767512	0.0143573	0.00314791	0.202749	-0.0181392	0.0506521	0.0433605	0.0523733	0.0967382	0.0932676	0.0434403	0.0493003	0.0424827	0.091897	0.0528752
WDR46_HUMAN	-0.0429215	-0.00540623	-0.0086499	-0.264197	-0.00588952	-0.00824785	-0.0194083	0.0215627	0.0311826	-0.0178014	0.0665099	0.0371449	0.0396032	0.080299	0.0379249	0.0387414	0.0493857	0.0512822	0.0600499	0.0483225
ARHG2_HUMAN	-0.0746591	-0.0171898	-0.0142393	0.0428835	0.021829	0.0400678	0.266286	0.0446086	0.014932	-0.00301183	0.0951316	0.0601075	0.058346	0.0818067	0.0644089	0.0777466	0.106114	0.0807697	0.0627021	0.0556798
NSMA3_HUMAN	-0.00524073	0.000134166	0.010136	-0.560397	-0.00490176	-0.00543673	0.015352	-0.0931268	0.00852462	-0.0157619	0.0456612	0.0454737	0.0508868	0.0891893	0.0489145	0.0474148	0.0528458	0.0958829	0.0497451	0.0535257
FL2D_HUMAN	-0.0361898	0.0440511	0.00596801	-0.0916847	-0.0319581	0.0504248	-0.0194699	-0.319216	0.0226221	0.00712031	0.0711342	0.0775058	0.0525607	0.104548	0.0712294	0.0819916	0.0597618	0.0915814	0.0635177	0.0542421
VIME_HUMAN	0.111588	-0.0715907	-0.0424061	-0.161249	-0.300122	-0.325425	0.0395938	-0.220648	0.21686	0.0147163	0.07919	0.0744452	0.0625123	0.0856432	0.0652569	0.0653033	0.0614717	0.0676162	0.0713582	0.0457269
NVL_HUMAN	-0.00441189	0.0998491	-0.0233022	-0.145101	-0.00046331	0.00487738	-0.0237966	-0.104904	-0.129849	-0.00390956	0.0511733	0.0979226	0.0608176	0.110234	0.0489315	0.051099	0.0619494	0.0999279	0.106594	0.0510878
RFA1_HUMAN	0.0128514	-0.0309853	-0.0064884	-0.000800369	0.0052364	-0.0139856	0.0454091	0.197269	-0.263112	0.0149924	0.0418715	0.0578546	0.0383742	0.0404406	0.0373934	0.0432956	0.0680881	0.0781068	0.0725156	0.0439329
RBM28_HUMAN	-0.00750285	0.0955526	-0.0106444	-0.25915	0.150075	0.011848	-0.00839701	0.00371229	0.00530994	-0.0139994	0.0371641	0.0832225	0.039228	0.0765709	0.0832127	0.0405268	0.0376345	0.0349171	0.038026	0.0430916
WDR36_HUMAN	-0.0576114	0.0143312	-0.0229512	-0.801627	0.00167407	-0.0410591	-0.00425809	-0.015669	0.000130484	0.0104133	0.0733174	0.0431575	0.0523565	0.0749486	0.0356404	0.0648153	0.0368038	0.0447194	0.0378113	0.0412051
LNP_HUMAN	0.0598826	-0.0189339	0.0357761	0.0233931	0.00802155	0.0239459	0.0569933	-0.00316335	0.425474	-0.00126149	0.077587	0.0517809	0.0639039	0.0576008	0.0436579	0.055697	0.0763046	0.0405061	0.0776271	0.0405938
DDX6_HUMAN	0.0111647	0.0271755	-0.0193765	0.117874	-0.0369659	-0.0386864	-0.0940842	-0.0378948	0.141096	-0.00127219	0.0460927	0.0597376	0.053905	0.0987552	0.067307	0.0670087	0.0902783	0.0672338	0.0953609	0.0423092
SAM50_HUMAN	-0.0442466	-0.00756523	0.00285104	-0.394661	0.00967943	-0.0317056	0.0248377	0.0125728	-0.00425381	0.00461986	0.0664034	0.0372041	0.0350725	0.0771712	0.0393263	0.0579697	0.0526565	0.0407749	0.0371333	0.037139
AIFM1_HUMAN	-0.0128214	-0.00323343	-3.53111e-05	-0.043543	0.0985004	-0.00541161	0.00752063	0.00624821	-0.0236319	0.00932806	0.0378921	0.0302879	0.0287022	0.06641	0.0749545	0.0315027	0.032954	0.0313658	0.0505968	0.0349876
GLYM_HUMAN	-0.00210212	-0.0397783	-0.00361115	0.0528682	0.00119162	-0.0219151	0.0108839	-0.0230423	-0.287484	-0.00896355	0.0341356	0.0618176	0.0331181	0.0720838	0.032306	0.0487408	0.0396515	0.0498764	0.0690916	0.0380542
DKC1_HUMAN	0.00381592	5.29701e-06	-0.00607952	-0.351255	0.0336709	-0.0725788	-0.00230053	0.000477494	0.223391	-0.00568328	0.03132	0.0319314	0.0344238	0.0714846	0.0566257	0.0741069	0.0313825	0.0307627	0.0681485	0.0341045
U5S1_HUMAN	-0.0733066	-0.000866385	-0.0215042	-0.43211	0.00667336	-0.0229769	-0.000970294	-0.0375533	0.00968081	-0.00507993	0.0635718	0.0235351	0.0426536	0.0600426	0.0282201	0.0435847	0.0241204	0.0533951	0.0322538	0.0267313
DPYL2_HUMAN	0.311603	0.00442823	-0.0361787	0.318908	-0.0659422	0.0590665	0.0181512	0.224477	0.266199	0.496125	0.0740995	0.0437534	0.0653448	0.0777919	0.0817564	0.0769746	0.0512878	0.0808234	0.0765708	0.076254
IF4B_HUMAN	0.0440909	-0.257775	-0.140424	0.673439	0.00175622	0.101215	-0.00705091	0.155815	0.187498	0.471323	0.0858244	0.109231	0.114014	0.10206	0.064708	0.109655	0.0675129	0.117551	0.118465	0.101839
MCM3_HUMAN	0.259895	-0.0186329	-0.0951067	0.386761	0.0128317	0.0635028	0.0126058	0.280951	0.297055	0.961319	0.0623382	0.0443546	0.075861	0.0663246	0.0408619	0.0713805	0.0402164	0.0624994	0.0628821	0.0646758
MYH10_HUMAN	0.155249	0.395549	0.118678	0.461339	0.361309	0.175463	-0.208584	-0.00566526	0.372831	-0.254612	0.0495337	0.0468706	0.0529945	0.0510326	0.0475601	0.0482113	0.0467859	0.0290364	0.0485116	0.0489696
PGK1_HUMAN	0.0334642	-0.180648	-0.297026	0.432995	-0.199928	-0.0329039	-0.0176459	0.179914	0.154286	0.533375	0.0742945	0.105702	0.0928637	0.0938499	0.10514	0.0741495	0.0637145	0.105025	0.108574	0.0931852
PR38B_HUMAN	0.077068	0.0837035	0.0160439	0.00363315	-0.0367491	0.0479609	0.455581	0.41318	-0.0680993	1.0521	0.141522	0.14308	0.110917	0.111411	0.121189	0.122137	0.168734	0.173771	0.13584	0.161807
PYGB_HUMAN	0.0672041	-0.0313892	-0.150965	0.164202	-0.0115883	0.0170345	0.0677651	0.296412	0.243325	0.526716	0.0914813	0.0701104	0.107863	0.110434	0.0573863	0.061347	0.0909061	0.0923428	0.102135	0.093999
RBM42_HUMAN	0.00736721	0.0950616	-0.0119382	-0.0288769	0.0738069	0.0170743	0.00479377	0.0286783	0.104889	0.536899	0.0770662	0.122931	0.0794044	0.0863788	0.112246	0.0809137	0.0784735	0.0885724	0.126967	0.12384
SYLC_HUMAN	0.122919	0.00824863	0.0075966	0.154818	-0.0093677	0.054065	0.201479	0.241494	0.339179	0.443105	0.0791177	0.0383366	0.0380219	0.0798799	0.0402475	0.068161	0.0684106	0.0649232	0.0666728	0.0669438
TEBP_HUMAN	0.0321656	-0.110426	-0.220182	0.201384	-0.0916845	0.00272074	0.0485919	0.154324	0.0788733	0.652978	0.0920172	0.130072	0.145034	0.149176	0.12267	0.0859336	0.102366	0.14312	0.117387	0.127068
DDX42_HUMAN	-0.0815359	-0.0667507	-0.122405	-0.0492177	0.0185586	-9.21853e-05	0.0723952	-0.0101853	0.010253	0.394587	0.0973924	0.089699	0.107898	0.0824318	0.0595867	0.0530056	0.0924315	0.0553942	0.0551001	0.091429
HS12A_HUMAN	0.0639285	0.023632	0.00100777	-0.0109775	-0.0132357	0.0315195	-0.0248237	0.0531067	0.408479	0.415775	0.0978839	0.0723374	0.0617319	0.0664014	0.0655397	0.0772977	0.0732924	0.0907197	0.103375	0.103201
NMT1_HUMAN	0.0515417	-0.0315554	-0.0187367	0.557468	-0.0509568	0.0987114	0.064913	0.120719	0.0953911	0.484014	0.106296	0.0953009	0.0867542	0.133645	0.104021	0.128885	0.113251	0.135707	0.127783	0.129284
MATR3_HUMAN	-0.00187171	0.00980433	0.00673912	-0.290551	0.128716	-0.000332389	0.00625889	-0.00763363	-0.0143688	-0.206297	0.0234232	0.0303661	0.0269569	0.0539339	0.0595584	0.0213022	0.025486	0.0274536	0.0355952	0.0521498
RS16_HUMAN	-0.00795464	-0.068252	-0.0783265	-0.051604	-0.0196827	-0.0499088	0.0655851	0.150601	-0.361498	-0.424413	0.0662997	0.101165	0.106758	0.0931882	0.0722608	0.0913775	0.0986365	0.122506	0.107103	0.108623
SNX18_HUMAN	0.0553618	0.00618348	-0.11208	-0.30373	-0.00233667	-0.0037304	-0.0282224	0.084266	-0.0145404	0.609726	0.123984	0.10232	0.149021	0.18255	0.106479	0.108468	0.111574	0.140034	0.108207	0.159938
TMED9_HUMAN	0.0674587	0.0556636	0.0758732	0.331615	0.00418226	0.0589718	-0.0520141	-0.00121513	0.231265	-0.641126	0.135375	0.131751	0.140818	0.180589	0.112374	0.131468	0.128518	0.111232	0.187487	0.165932
PRDX4_HUMAN	0.392756	-0.121351	0.239089	0.314972	-0.157836	-0.12966	-0.0245973	0.17944	0.873754	0.624778	0.175339	0.159409	0.172901	0.176421	0.172715	0.164559	0.126242	0.16565	0.16184	0.161637
CAPR1_HUMAN	-0.0406068	-0.148201	0.0433845	0.539516	-0.0957214	0.00421794	-0.0757782	-0.134745	-0.332318	-0.340012	0.0844421	0.119355	0.0843541	0.103264	0.111024	0.0673103	0.101799	0.118152	0.102241	0.103577
PICAL_HUMAN	-0.0432442	0.0585465	-0.0496224	0.189842	0.0783808	0.0303332	0.0764201	0.0117707	-0.706663	0.473768	0.107002	0.116617	0.111615	0.160407	0.12954	0.101065	0.126352	0.0918099	0.143094	0.146471
API5_HUMAN	0.0776884	0.0312286	-0.0022348	-0.0205148	0.00277111	-0.0063335	-0.0602507	-0.15807	-0.0131175	0.252278	0.0791621	0.0582605	0.0361027	0.0507505	0.036866	0.0375227	0.0740323	0.0825705	0.0443618	0.0735658
QCR6_HUMAN	-0.790409	-0.904876	-0.411121	0.138226	-0.928603	-1.20079	-1.01228	-0.755037	-1.27701	-0.959308	0.328852	0.314203	0.333291	0.275636	0.315767	0.308629	0.314174	0.329687	0.309233	0.31461
GCP60_HUMAN	0.00978993	-0.111909	-0.124376	0.28882	-0.0785432	0.00829052	0.0239975	0.144975	0.00469046	0.629335	0.141604	0.179658	0.182515	0.21978	0.163274	0.140411	0.147233	0.188454	0.137605	0.201282
CDK6_HUMAN	0.0354909	-0.0277882	-0.0916099	0.38129	-0.0548384	-0.0339958	0.0042733	0.0840487	0.272233	0.465497	0.10502	0.103055	0.133746	0.154604	0.115461	0.103085	0.0942434	0.128144	0.165774	0.147825
SPSY_HUMAN	0.0646667	-0.0406151	-0.0864874	0.413931	-0.137119	0.00632875	-0.0163982	0.116123	0.0536461	0.381476	0.105641	0.0928537	0.117144	0.124677	0.132437	0.0763618	0.0789472	0.126206	0.100105	0.123755
CKAP5_HUMAN	-0.0251196	-0.0159947	0.0121223	-0.193762	-0.136996	-0.0263744	0.0735357	-0.207164	-0.453612	-0.199716	0.0492632	0.0412617	0.0371639	0.0675676	0.0696773	0.0503016	0.0684079	0.0601884	0.0607353	0.06452
UBE4A_HUMAN	-0.0702997	-0.0387684	-0.0487178	-0.205373	0.00804257	0.0254325	0.0798866	0.0340469	-0.10341	0.343098	0.104535	0.0834847	0.0924334	0.131953	0.0680321	0.0768319	0.106947	0.0824057	0.117212	0.113219
PSB3_HUMAN	0.615726	0.664452	0.34743	0.886996	0.152034	0.630372	0.485056	0.551445	0.4263	0.61568	0.214691	0.217817	0.227845	0.212487	0.20143	0.214504	0.223995	0.218182	0.230547	0.219405
PARK7_HUMAN	0.202	-0.144752	-0.0905864	0.743305	-0.0290502	0.130353	-0.0367059	0.156659	0.100603	0.392491	0.142648	0.13945	0.123008	0.12883	0.0935271	0.136238	0.0982196	0.140098	0.125177	0.132155
S39AA_HUMAN	0.176286	0.428681	0.351082	0.127875	0.281788	0.332106	0.0215196	0.451295	0.188321	0.444518	0.167192	0.160478	0.166514	0.156417	0.174601	0.166899	0.122743	0.159376	0.170679	0.1597
SRSF3_HUMAN	0.0145808	-0.0438905	0.00157108	0.0433793	-0.018842	-0.00807665	0.0864012	-0.0102574	0.0252196	0.327357	0.0650848	0.0846654	0.0608105	0.0851467	0.0675943	0.0650005	0.106028	0.062205	0.0712878	0.109231
THYN1_HUMAN	0.0170103	-0.0066129	0.00915612	0.493287	-0.0608612	-0.00370757	0.0572448	0.00408592	-0.196764	0.341696	0.074048	0.0696213	0.0701025	0.11467	0.100717	0.0698851	0.0963528	0.0688285	0.133645	0.120178
U2AF2_HUMAN	-0.0191656	-0.0176354	-0.146092	-0.526595	-0.0232546	-0.0038781	0.0167344	0.0126944	-0.0139273	0.27632	0.0575601	0.0573523	0.105477	0.0907831	0.0623402	0.0494985	0.0576997	0.0533733	0.0544299	0.0931016
RS4_MYCPU	0.479794	0.35967	0.308985	0.825862	0.34934	0.605651	0.503272	0.700121	0.759064	0.855369	0.354809	0.350888	0.344783	0.360335	0.342923	0.362978	0.357421	0.359627	0.354319	0.353006
TCRG1_HUMAN	0.0125134	0.0121434	0.0159439	-0.050293	-0.00445964	0.0179106	0.00170849	0.0019613	-0.213375	0.230991	0.0431297	0.0428956	0.0468197	0.0718788	0.0373976	0.0486799	0.0361565	0.0384966	0.0773414	0.0790606
NNRE_HUMAN	0.0217214	-0.0105938	-0.00527199	0.0719083	-0.135793	0.11365	-0.0151203	-0.00704987	-0.207203	0.444063	0.113255	0.110661	0.109885	0.137388	0.161372	0.15261	0.111289	0.110175	0.179872	0.169733
BRCC3_HUMAN	0.683581	0.651484	0.532247	0.630573	0.68778	0.647433	0.634887	0.646244	0.752803	0.738874	0.28359	0.291361	0.286332	0.28867	0.281747	0.286474	0.286218	0.287363	0.280718	0.283507
REN3B_HUMAN	0.496651	0.473908	0.739233	0.740839	0.770355	0.688306	0.623856	0.565656	0.610588	0.505624	0.186654	0.185843	0.178093	0.178097	0.17829	0.180294	0.178963	0.181001	0.183318	0.188643
HS90A_HUMAN	0.198707	-0.124477	-0.0956061	0.296917	-0.086549	0.0328335	0.103449	0.217834	0.295923	0.295802	0.113086	0.113789	0.107144	0.107806	0.104477	0.0824422	0.103439	0.11272	0.107466	0.107572
RL15_HUMAN	0.0142361	-0.000915784	-0.00593165	0.00898754	-0.0942762	-0.0312944	0.128371	-0.00413206	-0.0032814	-0.300181	0.0653485	0.0623964	0.0624713	0.0662495	0.108831	0.0760338	0.118851	0.0616521	0.0639265	0.112912
IGSF3_HUMAN	-0.00307196	-0.0105158	0.0134098	-0.205589	-0.00797688	0.0044131	0.0305639	0.0331466	0.206731	0.280789	0.0575126	0.059204	0.0593597	0.118475	0.0564838	0.0553963	0.0725168	0.076185	0.115401	0.104858
PEBP1_HUMAN	0.0248604	-0.428109	-0.409748	0.675108	-0.409999	-0.082225	-0.205352	-0.0559121	0.00329133	0.30851	0.0783953	0.108547	0.110414	0.110205	0.109046	0.108415	0.12799	0.095992	0.0704412	0.11978
ABHDA_HUMAN	-0.122603	-0.486551	-0.427863	-0.628684	-0.517878	-0.449425	-0.505478	-0.406249	-1.0294	-0.358156	0.139911	0.135797	0.136053	0.134683	0.135691	0.138389	0.135545	0.138185	0.135763	0.145593
IF4G2_HUMAN	0.136878	-0.00625509	-0.00978471	0.272627	-0.0320707	0.00118178	0.0140865	0.204596	0.0158169	0.237662	0.101999	0.050027	0.0514368	0.0942466	0.0691021	0.0469174	0.0539348	0.0988445	0.0556961	0.0959343
VPS72_HUMAN	0.0441248	-0.00733667	0.0632908	0.506726	0.0738409	0.010364	-0.0741302	-0.127913	-0.03666	-0.411485	0.121386	0.103377	0.130116	0.165607	0.135605	0.105157	0.134424	0.161228	0.114089	0.174054
S30BP_HUMAN	-0.179935	0.0312511	-0.226145	0.00018515	-0.556836	-0.0105955	0.160859	-0.0910027	0.119384	0.48554	0.20684	0.15415	0.21856	0.143248	0.212684	0.146668	0.200795	0.175356	0.187207	0.220432
BD1L1_HUMAN	-0.0386086	0.261522	0.0383117	-0.161042	-0.277184	0.884878	0.233335	0.0132555	0.196346	-0.627412	0.220931	0.286086	0.220548	0.255451	0.290012	0.283024	0.276053	0.219694	0.270251	0.302495
MPU1_HUMAN	0.0118604	0.0257927	-0.0367673	-0.723961	-0.0158658	-0.103874	0.113994	-0.0384755	-0.113104	-0.328023	0.0797659	0.0899748	0.0946114	0.127731	0.0842264	0.13028	0.133183	0.0970882	0.133861	0.142396
VATA_HUMAN	0.470137	0.450846	0.177885	0.365746	-0.00604897	0.211075	0.00227914	0.312662	-0.0801995	0.277789	0.102697	0.102953	0.119781	0.108687	0.0697357	0.117851	0.0679944	0.108622	0.105756	0.115782
RIDA_HUMAN	-0.00227927	-0.0440205	-0.0833893	-0.351	-0.136217	0.0713957	0.012165	0.221918	-0.640679	0.478084	0.148055	0.156747	0.171158	0.228558	0.192707	0.166008	0.148845	0.215286	0.207627	0.22413
RM32_HUMAN	-0.012966	0.0393378	0.115442	0.0691586	0.08335	-0.0387817	-0.0267093	-0.043103	-0.365324	-0.453933	0.143041	0.149315	0.179701	0.160811	0.166302	0.148714	0.14573	0.14903	0.219827	0.217867
NHLC2_HUMAN	0.0605962	-0.00407465	0.0776119	0.316705	0.00292577	-0.0404299	0.125945	0.0356916	0.279233	0.58633	0.218204	0.209828	0.220806	0.2874	0.207042	0.215	0.237386	0.208364	0.280638	0.298385
DDX23_HUMAN	-0.00748761	0.0256682	-0.0103053	-0.10126	0.00551619	0.0234215	-0.0146144	-0.0835524	0.215555	0.180515	0.0370308	0.0504926	0.0384056	0.0837053	0.0360916	0.0488658	0.0415853	0.077851	0.0688406	0.0752106
UFD1_HUMAN	0.0353688	-0.392763	-0.0654353	-0.0291018	-0.0234914	0.0518553	-0.0598076	-0.0235399	-0.0259139	0.381293	0.114835	0.174454	0.128295	0.112982	0.114635	0.123494	0.130052	0.109109	0.113224	0.175236
DYN2_HUMAN	0.00207057	-0.0323616	-0.0473023	0.0566166	-0.050953	-0.0641619	-0.0404464	0.0497433	0.136587	0.274406	0.0671443	0.0817075	0.0911244	0.0970973	0.0925849	0.100189	0.0872613	0.0901416	0.1262	0.12207
PPID_HUMAN	0.0384243	-0.0726992	-0.165614	0.23909	-0.0273426	-0.0142148	-0.00933593	0.146796	0.0515121	0.31649	0.0995678	0.117054	0.146363	0.154184	0.0928319	0.0835875	0.0850449	0.14351	0.106389	0.147889
NUP54_HUMAN	-0.0135445	0.0353488	-0.164319	-0.214632	-0.260335	-0.00513174	0.000650774	-0.00159431	-0.00798464	0.21822	0.0518451	0.0691293	0.100533	0.102051	0.0912415	0.0490836	0.0482943	0.0472058	0.0510627	0.0985653
TPD54_HUMAN	0.0666428	-0.101997	-0.0781259	0.180637	-0.142076	-0.0356917	-0.0627879	0.179926	-0.0401602	0.441237	0.162302	0.176783	0.165666	0.205715	0.192764	0.151743	0.158973	0.201366	0.155257	0.219283
PPOX_HUMAN	0.0524995	0.0430756	0.104256	-0.159659	0.110174	0.0467438	0.0888743	0.0656454	0.0797722	0.309383	0.121569	0.118822	0.145314	0.152801	0.148713	0.119222	0.139731	0.128259	0.135647	0.160948
NOC2L_HUMAN	-0.0259936	0.114822	-0.0434463	-0.361359	0.110249	0.0192095	-0.0250496	-0.050403	0.204852	0.213435	0.0641326	0.0972759	0.0756372	0.0869102	0.097299	0.0586742	0.0653154	0.0799403	0.0976525	0.0973942
ITM2B_HUMAN	0.0910773	0.140729	0.279534	0.650612	0.19448	0.0526568	0.0529574	0.104958	-0.148146	-0.535396	0.231213	0.249424	0.290591	0.300644	0.268558	0.221159	0.229784	0.234238	0.253725	0.301731
NSF_HUMAN	-0.010324	0.0182484	0.0029927	0.277867	0.0336784	0.110445	0.132171	0.235519	-0.413172	0.152152	0.0367063	0.0448017	0.0308076	0.0631364	0.0552984	0.0723137	0.0718384	0.0598781	0.0607773	0.073896
SELB_HUMAN	0.0432028	-0.0511252	0.000743164	-0.0299759	-0.0354061	-0.0719605	0.28133	0.250172	-0.0163921	0.388517	0.149128	0.151477	0.139243	0.143097	0.14395	0.157348	0.220461	0.215	0.145468	0.217282
LZIC_HUMAN	0.0535328	-0.26699	-0.289345	0.184083	-0.528355	-0.021778	-0.0750808	-0.0336872	-0.0419396	0.514204	0.222749	0.282363	0.287617	0.259356	0.309959	0.213402	0.225839	0.219648	0.221768	0.304272
RM12_HUMAN	-0.0660749	-0.0518358	-0.0663295	0.0577865	-0.119235	-0.00407859	-0.0279276	0.00162209	-0.695792	0.276971	0.112433	0.106691	0.112857	0.108395	0.137863	0.0834988	0.0936836	0.0845908	0.129774	0.145454
UBE2T_HUMAN	0.0324875	-0.100488	-0.261596	0.493554	-0.331919	-0.0470431	-0.137428	0.23086	-0.544896	0.535877	0.228968	0.243424	0.295342	0.312747	0.302681	0.232237	0.254425	0.278858	0.314048	0.318835
NUCL_HUMAN	-0.116591	-0.160315	-0.155377	0.0487876	-0.315665	-0.0844381	0.0963207	-0.303246	0.186456	-0.207418	0.100666	0.106941	0.106705	0.0841411	0.0959841	0.0917523	0.100766	0.0944526	0.107152	0.106586
AAKG1_HUMAN	-0.000815569	-0.0610967	-0.0739813	0.170827	-0.101441	-0.0356253	0.0421703	0.0650128	0.0225672	0.379425	0.137755	0.150837	0.160002	0.197825	0.168411	0.141993	0.144778	0.150784	0.141767	0.218586
TRI25_HUMAN	0.00897121	-0.117043	-0.0718296	0.0392813	-0.139882	-0.0789939	0.0308421	0.0797359	0.0928166	0.275538	0.0857293	0.137727	0.116743	0.0987822	0.139911	0.120104	0.0946689	0.119631	0.125413	0.14972
CK095_HUMAN	0.00581277	-0.070544	-0.0524348	0.140788	-0.00408332	0.0108502	-0.0127656	0.000124631	0.348024	-0.370207	0.133414	0.15576	0.149854	0.185983	0.135824	0.135337	0.136874	0.138397	0.217167	0.217721
LSM8_HUMAN	-0.048382	-0.0345935	-0.0562894	-0.125189	-0.298689	-0.238335	-0.149007	-0.158156	-0.163118	0.355132	0.154064	0.157345	0.158328	0.188212	0.217373	0.214892	0.192162	0.195813	0.199064	0.20601
RS7_HUMAN	0.019348	-0.00671843	-0.00545513	0.0398526	-0.0365981	-0.0244432	0.0406124	0.00937109	-0.115512	-0.194732	0.0594166	0.0498943	0.0501249	0.0756141	0.0722798	0.0627047	0.0738447	0.0527663	0.10537	0.104867
SPF30_HUMAN	-0.107792	-0.0737668	-0.155024	0.327891	0.051089	-0.097593	-0.264573	-0.37321	0.114565	-0.257275	0.130218	0.115943	0.141886	0.140042	0.110502	0.127837	0.146263	0.133216	0.131509	0.149343
SNRPA_HUMAN	0.0924488	0.0850313	0.0784166	0.0289366	0.0454831	0.132324	0.0275646	-0.134144	0.326988	0.223541	0.120217	0.117711	0.113649	0.0908313	0.0987497	0.132345	0.0895569	0.122275	0.12007	0.137208
BCL7B_HUMAN	-0.144782	0.0742128	-0.00762115	0.417376	0.0352619	0.147905	-0.322423	-0.29792	-0.562566	-0.463321	0.255322	0.233441	0.226676	0.310245	0.223337	0.260342	0.302285	0.296413	0.314571	0.317096
INT14_HUMAN	-0.126814	0.0848078	-0.0786376	-0.798387	0.0500745	0.142932	-0.0954418	-0.151583	0.082876	0.35503	0.186436	0.17199	0.169819	0.206178	0.155845	0.194487	0.176148	0.198491	0.170334	0.227057
ZN740_HUMAN	0.787975	0.0978851	0.0404072	0.233765	0.892692	0.381737	0.867079	0.759702	0.985833	0.466513	0.319405	0.261309	0.253615	0.295385	0.314114	0.32335	0.307299	0.316085	0.305815	0.327392
BPNT1_HUMAN	0.0852657	-0.0731628	-0.0573433	0.651932	-0.124169	-0.0438036	-0.0735444	0.088794	0.138423	0.300261	0.146336	0.145526	0.136475	0.170078	0.161692	0.130388	0.140464	0.148724	0.167364	0.189891
PSME3_HUMAN	0.209253	-0.0824417	-0.157262	0.739552	-0.0771459	-0.0242426	-0.0891316	0.156513	-0.162369	0.316647	0.188355	0.154693	0.183927	0.180753	0.153449	0.131274	0.157232	0.179072	0.187337	0.200725
IBPL1_HUMAN	-0.0266951	-0.5207	-0.137691	-0.296098	-0.521979	-0.182847	-0.826658	-0.0591417	-1.38146	-0.357861	0.17216	0.242719	0.210003	0.247865	0.241949	0.226224	0.222144	0.18314	0.282525	0.255804
PLPHP_HUMAN	-0.0279797	-0.297924	-0.131286	0.227621	-0.169607	-0.06222	-0.156095	-0.0388417	0.0358177	0.329491	0.157113	0.226587	0.191387	0.216889	0.208432	0.165683	0.198358	0.156035	0.156098	0.228111
ADA2A_HUMAN	0.150343	0.14901	0.113062	0.238478	0.0451467	0.1102	-0.166336	0.117388	-0.312832	-0.410609	0.251906	0.252708	0.243362	0.279679	0.220885	0.239081	0.254111	0.243016	0.288846	0.305435
KHDR1_HUMAN	0.00883601	-0.0121389	0.000121956	-0.0208973	-0.0204724	-0.0428755	-0.0705599	-0.266074	-0.877751	-0.211687	0.0740492	0.0754706	0.0737336	0.0786405	0.0777557	0.0915486	0.10672	0.130279	0.116329	0.139034
VP26A_HUMAN	0.0811707	-0.00897151	-0.088435	0.374018	-0.00326166	-0.0666166	-0.343666	0.141214	-0.0526247	0.365482	0.222742	0.210987	0.229354	0.29715	0.21435	0.21746	0.292589	0.24729	0.212328	0.29468
CAAP1_HUMAN	0.00981272	0.0144647	0.0399651	0.319844	0.00737965	0.00978103	-0.0840145	-0.0531429	-0.0728625	-0.296127	0.137538	0.138241	0.144279	0.218471	0.13455	0.136719	0.16511	0.151128	0.159097	0.216523
NSL1_HUMAN	-0.0578091	0.0703798	-0.0358723	-0.317832	0.0370172	0.106353	-0.0301024	-0.0471513	0.068632	0.299644	0.157425	0.158399	0.145855	0.222345	0.144752	0.175096	0.143326	0.151371	0.157814	0.223
NDUS8_HUMAN	-0.0225717	-0.050205	-0.0642859	-0.0708949	-0.167436	-0.0510034	-0.113451	-0.0408158	-0.589849	0.214909	0.0999255	0.113122	0.121749	0.124005	0.15213	0.11278	0.141254	0.108428	0.135693	0.147912
RAB3B_HUMAN	-0.205274	-0.052359	-0.101626	-0.811891	0.0689232	-0.000130133	0.0345677	0.0269141	0.0675499	0.361029	0.25951	0.206916	0.230133	0.274913	0.218797	0.205	0.207652	0.209183	0.217018	0.291608
RT23_HUMAN	0.0337597	-0.0302941	0.0247555	0.319812	-0.0126222	0.0541317	-0.0978855	-0.10289	-0.735145	-0.196488	0.0848466	0.0826793	0.076989	0.122836	0.0729516	0.0959636	0.116366	0.118771	0.108504	0.133538
BAP31_HUMAN	0.259135	0.139267	0.428239	0.271761	0.397723	0.288919	0.394834	0.221681	0.608554	0.219454	0.147789	0.13443	0.133434	0.148572	0.137154	0.146758	0.136251	0.147448	0.13388	0.147326
GHC1_HUMAN	-0.0144354	-0.0335371	-0.0360938	-0.36174	-0.0528939	-0.0570976	0.0227678	-0.0307926	-0.0052625	0.244591	0.10766	0.113809	0.114343	0.181722	0.123356	0.125622	0.112206	0.113127	0.105258	0.180241
BMR1B_HUMAN	0.148377	0.196223	0.375487	0.14022	0.310064	0.163842	0.215719	0.324557	-0.385496	0.346093	0.241871	0.256407	0.281578	0.23894	0.278734	0.242477	0.261711	0.283458	0.27128	0.284367
APOF_HUMAN	0.0712145	0.160858	0.0504483	-0.459543	0.0024342	0.193779	0.0538175	0.290406	-1.25152	0.370231	0.226086	0.256534	0.223561	0.307711	0.222148	0.269307	0.229363	0.290781	0.280706	0.301509
DIDO1_HUMAN	0.00716706	0.0960309	0.0202488	0.0180846	0.0953363	0.130279	-0.0394162	-0.108642	-0.0119163	-0.131307	0.0402283	0.0829822	0.0504512	0.0496168	0.0840824	0.0836169	0.0631375	0.0835802	0.0462731	0.0869588
AFF4_HUMAN	-0.0563457	0.121103	0.0455102	0.0432383	-0.0555752	0.198604	0.499965	0.0124837	0.160344	-0.211309	0.110327	0.139742	0.103977	0.10404	0.110229	0.154409	0.132604	0.0928305	0.151306	0.152788
AFAD_HUMAN	-0.014532	0.0282662	0.0654103	-0.0894514	-0.00313668	0.0776455	0.0322189	0.0677502	-0.0414996	0.334905	0.20534	0.205308	0.210497	0.224227	0.205419	0.213232	0.205039	0.210852	0.201984	0.282153
HMGB3_HUMAN	0.0351932	0.0116315	-0.00526837	0.265807	-0.014767	0.0178052	0.0657137	-0.0438177	-0.75256	-0.232138	0.116465	0.108227	0.10917	0.184898	0.108628	0.110822	0.130927	0.124579	0.162129	0.181102
PP1A_HUMAN	0.128515	0.180599	0.15643	0.0715458	0.0730723	0.0918524	-0.0102812	0.0741042	-0.238012	0.230954	0.168074	0.182776	0.176123	0.146383	0.146282	0.152017	0.126018	0.144587	0.178218	0.186567
VAS1_HUMAN	0.116657	0.0113517	0.072415	-0.0286027	-0.122749	0.00731591	-0.186053	0.0127916	-0.911957	-0.26706	0.177182	0.141712	0.161299	0.142653	0.18384	0.138788	0.203377	0.140571	0.262732	0.218196
ATPG_HUMAN	0.0140989	0.00181565	0.0206409	0.222141	0.0157448	-0.0101085	-0.110764	-0.00691051	-0.0986848	-0.162592	0.0616737	0.0577867	0.0664268	0.117906	0.0627344	0.060174	0.11159	0.0592837	0.109203	0.121227
PRR3_HUMAN	0.0133498	0.0581969	-0.39384	-1.28923	-0.298359	-0.279944	0.101957	-0.029116	-1.57668	0.323507	0.216919	0.22908	0.306881	0.280466	0.295047	0.286939	0.239639	0.222538	0.278756	0.302891
VTA1_HUMAN	0.00204879	-0.0430192	-0.0712678	0.207721	-0.0675093	-0.00125966	0.0078945	0.0407891	0.050359	0.179214	0.0703082	0.0912084	0.106302	0.138277	0.105107	0.0701565	0.0709304	0.0898935	0.0959874	0.137041
THOC7_HUMAN	0.020365	0.0823467	0.0173922	-0.023407	-0.0678971	0.214847	0.0172411	-0.153421	-0.17711	0.178703	0.0855806	0.115893	0.0813253	0.0828516	0.107574	0.140687	0.0804255	0.136593	0.140596	0.140622
HEM3_HUMAN	0.150294	-0.289145	-0.31221	0.0524877	-0.130658	-0.129816	-0.157835	0.0488072	0.00656302	0.297088	0.250843	0.28707	0.292107	0.222063	0.242571	0.243078	0.255298	0.217377	0.216121	0.289401
PDLI7_HUMAN	-0.0174139	-0.0795688	-0.265585	-0.0707074	-0.160184	0.0229943	-0.00940143	0.025878	0.0834255	0.294563	0.203669	0.214711	0.274981	0.217695	0.245597	0.203521	0.203539	0.209931	0.218409	0.284747
CAF1B_HUMAN	-0.0201699	0.0526035	0.00103279	-0.263367	0.00474174	-0.0106418	-0.100111	-0.0221249	-0.517647	-0.13087	0.0555811	0.0753485	0.0452539	0.0848972	0.0445807	0.0487264	0.0923437	0.0573427	0.0792535	0.100246
MYO5A_HUMAN	0.0526573	0.052156	0.0676841	0.0406267	0.290656	0.255134	0.0641982	0.378963	-0.0623089	-0.174294	0.107922	0.107274	0.114605	0.10084	0.14196	0.144522	0.114204	0.131013	0.111153	0.143183
SNG2_HUMAN	-0.0537883	0.0185071	-0.0474522	0.22563	-0.0195077	-0.087136	0.134121	0.0924579	0.334802	0.286792	0.216211	0.209522	0.216974	0.270448	0.209367	0.229122	0.240893	0.223111	0.286684	0.280032
RAD_HUMAN	-0.0581337	-0.0891608	-0.0018984	0.418989	0.0683628	-0.0226864	-0.3306	-0.144338	0.272753	-0.28368	0.221432	0.227656	0.212617	0.306505	0.220802	0.213312	0.296679	0.246906	0.281259	0.286057
XXLT1_HUMAN	-0.0154474	0.0185378	0.0160162	0.00754771	-0.00620937	-0.00169057	-0.0856106	0.00788303	-0.402224	-0.169444	0.0773794	0.0793447	0.0797586	0.0786296	0.0750664	0.0754771	0.115998	0.0760705	0.124943	0.141672
UBP10_HUMAN	0.226999	-0.27607	0.122842	0.0567349	0.171645	0.228193	0.0695987	0.149586	0.451655	-0.226255	0.233062	0.234029	0.204069	0.17841	0.220669	0.231981	0.183354	0.212682	0.244781	0.228567
SYNE2_HUMAN	-0.0848703	0.0301363	0.00965229	-0.573087	0.0265269	0.000492694	0.00461171	0.00115516	0.148184	-0.061904	0.0411425	0.0391611	0.0246765	0.0406153	0.0386089	0.0145624	0.0186556	0.0153754	0.0373426	0.0472955
AAAS_HUMAN	-0.0483567	-0.000752973	-0.0204484	-0.460939	0.00339755	-0.0459174	0.0353345	0.0712671	-0.0473778	0.132034	0.082533	0.0543172	0.063255	0.0965857	0.055715	0.0809192	0.0741095	0.0941838	0.0833493	0.111769
FMN1_HUMAN	-0.0284167	-0.0159712	-0.0249124	-0.359361	-0.0408808	-0.0193289	0.177682	-0.0552012	-0.0139132	0.20832	0.137816	0.136531	0.142926	0.218599	0.147695	0.140337	0.199283	0.148872	0.141355	0.202102
FARP1_HUMAN	-0.0199267	0.0124289	0.00686918	0.00547349	0.087946	-0.000464528	-0.0813035	0.0599978	0.061049	0.122362	0.0602851	0.0560855	0.0520451	0.0534555	0.0980226	0.0511954	0.0949415	0.0876925	0.088461	0.105902
NDUF6_HUMAN	0.00867861	-0.000491054	0.0692169	0.0188727	-0.0682586	0.0447842	-0.116114	0.0816391	-0.252197	0.233984	0.201688	0.208645	0.21173	0.207916	0.21452	0.207354	0.227573	0.213647	0.268946	0.265267
P121C_HUMAN	-0.0450292	0.00125242	0.017151	-0.176673	0.0680567	0.000932019	0.00329403	-0.105061	0.072015	-0.225997	0.208377	0.204975	0.201661	0.251156	0.207727	0.198533	0.195803	0.222619	0.212614	0.265575
RL23A_HUMAN	0.00799862	-0.0280862	0.0051682	0.545761	-0.0682709	-0.0175446	0.0268745	-0.0141219	0.0233291	-0.133623	0.0630641	0.0735821	0.0607683	0.102658	0.0985773	0.0669161	0.0725298	0.0659216	0.070272	0.122215
DPP3_HUMAN	-0.0848803	-0.113768	-0.566097	0.429656	-0.123019	-0.0442258	-0.111038	0.138569	-0.0247899	0.210439	0.223613	0.235062	0.298809	0.297361	0.235571	0.214576	0.238876	0.242825	0.215974	0.265104
SC24C_HUMAN	-0.0392058	-0.105898	-0.284645	0.0796569	-0.111864	-0.113344	-0.0228095	0.0794575	0.00327956	0.182631	0.148178	0.176551	0.219044	0.165716	0.178845	0.176956	0.143143	0.162557	0.143915	0.202214
CSK21_HUMAN	-0.048348	-0.0613393	-0.218816	0.0213522	-0.251059	-0.00760913	0.0165323	-0.0202481	0.156073	0.197826	0.212214	0.208688	0.264928	0.210914	0.27206	0.207549	0.207246	0.208885	0.241089	0.258615
TP4A3_HUMAN	0.000629377	0.0694986	-0.0693089	-0.0269701	-0.0482932	0.00176947	-0.0172218	-0.0168658	-0.388594	0.196977	0.203405	0.213276	0.213208	0.210631	0.202812	0.205146	0.205482	0.202868	0.291693	0.255892
GDE1_HUMAN	-0.128554	-0.371317	-0.09539	-0.442473	-0.204774	-0.245842	-0.143601	-0.316	-0.236915	-0.198466	0.227618	0.27484	0.219407	0.276434	0.253722	0.266402	0.235507	0.277275	0.26157	0.2521
RB27A_HUMAN	-0.0181266	0.0720672	-0.00825035	0.121134	0.0333368	-0.0407996	-0.0947903	0.0193984	-0.00088163	-0.184174	0.197985	0.214296	0.194112	0.234861	0.198075	0.205631	0.221929	0.198705	0.200961	0.251534
T184C_HUMAN	0.00893268	-0.111203	-0.00435157	0.178158	-0.055572	0.0981692	-0.0439953	-0.0850241	-0.0922738	-0.172209	0.199651	0.224494	0.202597	0.254708	0.207213	0.221823	0.208125	0.224067	0.221648	0.245733
CLU_HUMAN	0.139827	0.219261	-0.0567378	-0.048866	0.64269	-0.183281	0.0518124	0.579157	-0.0320274	0.166525	0.247363	0.274023	0.216015	0.217696	0.293679	0.25953	0.217054	0.299349	0.213013	0.251151
JAM2_HUMAN	-0.268592	-0.332207	-0.154821	0.0489626	-0.375986	-0.190705	-0.701718	0.0405382	-0.942683	-0.154433	0.187295	0.188754	0.17247	0.138149	0.18287	0.179895	0.165028	0.134295	0.182101	0.1701
NU188_HUMAN	0.00775253	0.173664	0.0194379	-0.692223	-0.000295223	0.0370097	0.00920971	-0.00921957	0.139082	0.0888847	0.0398349	0.0791895	0.0500382	0.0721302	0.0379895	0.0614104	0.0401888	0.0412115	0.0848288	0.0852905
FBX28_HUMAN	0.0352568	0.134853	0.0866702	-0.15781	0.10124	0.0931656	-0.213788	-0.100205	-0.971268	-0.157537	0.208133	0.239233	0.226208	0.247512	0.227467	0.2253	0.261265	0.222907	0.272708	0.25001
CKAP4_HUMAN	-0.0107315	-0.0226487	0.0133163	0.344708	0.00395637	-0.00533368	-0.00444652	-0.0027677	-0.013769	-0.0692947	0.0321527	0.0433008	0.0338143	0.0560993	0.0251345	0.0262728	0.0254042	0.0236123	0.0360546	0.0655534
RUXE_HUMAN	-0.0625267	0.0104793	-0.0356619	-0.811292	-0.0491376	0.00261045	0.00342799	-0.0955754	-0.0853191	0.153781	0.152203	0.136382	0.142014	0.190263	0.147196	0.131903	0.136509	0.168544	0.161788	0.189935
TM177_HUMAN	0.0524294	-0.239827	-0.120226	-0.161118	-0.0431239	-0.00652053	-0.102102	-0.086676	0.118255	0.150303	0.209723	0.268178	0.230789	0.242487	0.20764	0.204789	0.223601	0.216813	0.226448	0.246776
I2BPL_HUMAN	-0.0481258	-0.141637	-0.0466174	0.0161367	-0.00161892	-0.0563809	-0.0147543	0.157493	-0.0274424	0.142501	0.207397	0.238574	0.207764	0.200786	0.20052	0.204886	0.196756	0.242403	0.205858	0.236273
SSRP_MYCPE	0.019752	-0.00445641	0.0354583	0.0237514	0.0443439	0.0298802	-0.0558017	-0.0449867	-0.20928	-0.140103	0.191903	0.195432	0.199827	0.202419	0.205997	0.200265	0.207571	0.202172	0.255774	0.234442
HSP13_HUMAN	0.0313282	-0.227867	0.0539059	0.0103076	0.00369946	-0.129543	0.133374	0.0384306	-0.288529	-0.125207	0.106527	0.167988	0.116854	0.0980607	0.097056	0.148393	0.152859	0.107219	0.165351	0.146974
CENPT_HUMAN	0.0807164	0.0660553	-0.303906	-0.205077	0.0937529	-0.436877	-0.150036	-0.272092	-1.09543	-0.117393	0.228252	0.227873	0.292097	0.269134	0.235541	0.30679	0.257351	0.287496	0.284693	0.245955
F169A_HUMAN	0.00854143	0.0527392	-0.144131	-1.34416	-0.0213709	0.0335115	0.00321253	0.0736056	0.2263	-0.130288	0.204744	0.212516	0.236956	0.270093	0.208377	0.203741	0.203501	0.217881	0.265689	0.234741
DCMC_HUMAN	0.0650013	0.0725834	-0.0701851	0.0524703	-0.0622508	0.0828288	0.138559	0.0644227	-0.512905	0.122998	0.21465	0.214923	0.218084	0.2082	0.21426	0.217728	0.238909	0.21607	0.296871	0.230915
UBC12_HUMAN	0.0586754	0.00295615	0.00462916	0.322368	0.0496594	0.0308872	-0.130299	-0.022115	0.158506	0.14437	0.150976	0.136278	0.135159	0.216497	0.148742	0.147159	0.18398	0.138403	0.196798	0.194872
BCAT1_HUMAN	0.0433356	-0.180871	-0.111763	0.465375	-0.329295	-0.000614582	-0.112179	-0.0108585	0.0154828	0.131421	0.124485	0.178874	0.154167	0.177164	0.19025	0.115182	0.155578	0.116623	0.116522	0.163103
MIS12_HUMAN	-0.058032	-0.00501797	-0.0885157	0.030227	0.0153385	0.0512746	-0.0978434	-0.0553865	-0.0280881	-0.134153	0.151322	0.135334	0.164909	0.139449	0.135624	0.146504	0.170002	0.148305	0.134253	0.185245
ACOC_HUMAN	0.0392001	0.0131871	-0.215078	-0.58922	-0.163423	0.0394149	-0.0132521	-0.00647261	0.0179658	0.117594	0.213082	0.207505	0.262961	0.290682	0.248711	0.20617	0.204106	0.208242	0.204692	0.231226
SC6A6_HUMAN	-0.0111812	-0.0376095	0.0182103	-0.448226	-0.213917	0.0583793	-0.152828	0.0205808	-0.0867879	0.116601	0.202405	0.210873	0.206427	0.297343	0.263141	0.203912	0.24585	0.206504	0.223151	0.227554
SLAI2_HUMAN	0.0240093	-0.00909166	0.0453792	0.268847	0.0413877	0.0332037	0.042955	-0.0547344	-0.0896925	-0.115413	0.113147	0.108297	0.121898	0.181409	0.116704	0.114721	0.120388	0.125411	0.144655	0.155437
ASPM_HUMAN	-0.144657	0.172869	-0.0982019	-0.0398661	0.194176	-0.0184521	0.00369118	0.0116075	0.0786058	0.128171	0.239195	0.252072	0.231352	0.202908	0.254973	0.206503	0.206994	0.201672	0.218999	0.233193
CD59_HUMAN	-0.0786109	-0.100288	-0.0649213	0.116404	-0.167545	-0.11781	-0.126827	-0.136278	0.0273154	0.113632	0.218073	0.222204	0.213701	0.232487	0.247953	0.230329	0.236816	0.236936	0.21003	0.232042
MPP2_HUMAN	-0.00586954	0.21831	0.0155174	0.0731303	-0.0244731	-0.0386103	-0.273299	0.0176998	-0.51852	-0.106714	0.202803	0.266115	0.203559	0.220531	0.204369	0.212941	0.279645	0.205207	0.296641	0.227819
GBRL2_HUMAN	0.0556689	-0.0775141	-0.128526	0.218508	-0.0496231	-0.0581732	-0.00947595	-0.0522885	-0.0639302	0.103107	0.213234	0.218856	0.233738	0.265338	0.205204	0.210739	0.202193	0.20985	0.211151	0.225701
LMTK2_HUMAN	-0.00501373	-0.192394	-0.0477344	0.22299	-0.0430254	0.0169519	-0.0990681	0.0500327	-0.0315358	0.087427	0.205373	0.255264	0.208176	0.264476	0.205792	0.201576	0.222214	0.210617	0.203089	0.218287
NEO1_HUMAN	-0.0525461	-0.0202392	0.0388548	0.122875	-0.174882	-0.0154434	-0.157308	0.00669781	-0.0903436	0.0949021	0.209486	0.201544	0.204935	0.230418	0.249435	0.203589	0.243084	0.196639	0.219002	0.225265
RL15_MYCMO	0.107473	0.0394467	-0.0104313	0.194343	-0.01404	-0.00393235	-0.174862	0.0299791	-0.135031	-0.102714	0.2322	0.202202	0.203731	0.254169	0.201257	0.203845	0.248972	0.212218	0.239727	0.223644
KIF3B_HUMAN	0.177661	0.24571	0.0612701	0.865737	-0.0635852	0.0634953	-0.0604137	0.235719	0.0227133	0.0974862	0.254353	0.270365	0.218621	0.272418	0.213985	0.215797	0.212877	0.26843	0.2079	0.226969
COX1_HUMAN	-0.0439911	-0.101068	-0.0811136	-0.862906	-0.0931753	-0.0569101	0.0898839	-0.0243271	-0.533594	0.0937926	0.208695	0.226546	0.224788	0.275414	0.224908	0.217972	0.222291	0.20846	0.289487	0.221832
TWF2_HUMAN	0.0472838	-0.0133284	-0.0526731	0.182024	-0.0779773	-0.15397	-0.305497	0.0293997	0.0137813	0.0750302	0.211887	0.206321	0.205212	0.250422	0.212654	0.242684	0.276777	0.202674	0.204723	0.222354
RT11_HUMAN	-0.0102435	-0.000839658	0.0399529	0.409819	0.00421936	0.0236038	-0.0232502	0.0200039	-0.562689	-0.114372	0.105999	0.105015	0.114736	0.167883	0.106333	0.110202	0.109406	0.106733	0.157772	0.152616
PNKD_HUMAN	0.0134567	-0.0255472	0.0213188	0.209887	0.0329683	0.0158056	-0.167434	-0.0299824	-0.441222	-0.11379	0.109383	0.114499	0.112893	0.181782	0.116178	0.109203	0.170592	0.116313	0.17133	0.153699
ADSV_HUMAN	-0.0262801	0.0829277	-0.0467928	-0.233764	0.0685181	0.0600941	-0.0954165	-0.00511175	-0.258424	0.0943628	0.203265	0.218352	0.209293	0.265198	0.211608	0.21762	0.218871	0.204273	0.275796	0.224668
DSN1_HUMAN	-0.0893355	0.00471002	-0.0850798	-0.0709868	0.0268962	0.0822158	-0.0777437	-0.0314248	0.111948	0.110457	0.143937	0.110064	0.140807	0.135493	0.1112	0.136294	0.135002	0.115231	0.154546	0.152476
HMGN2_HUMAN	0.246132	0.286551	0.201046	0.961018	0.490946	0.2371	0.251924	0.255394	0.270293	0.074673	0.26567	0.27379	0.254447	0.254735	0.277034	0.263182	0.272585	0.272555	0.274474	0.224512
PWP2A_HUMAN	0.00995404	0.0856025	-0.0517318	-0.315008	0.0650505	-0.0175794	-0.0707575	-0.224926	-0.200481	-0.0805841	0.204869	0.226698	0.210606	0.289196	0.21118	0.204478	0.218094	0.264122	0.258192	0.220241
ERG28_HUMAN	0.0417767	0.0573953	0.0885374	-0.118983	0.0129799	0.0561949	0.190868	-0.000123179	-0.0675552	-0.0820638	0.200591	0.206349	0.218954	0.229347	0.201932	0.204506	0.251045	0.202262	0.211505	0.213589
PGES2_HUMAN	0.103514	-0.0440469	0.0368788	-0.142013	-0.00393763	-0.0174591	-0.139605	0.0237514	-0.561954	0.0828985	0.102076	0.0777373	0.0729747	0.110635	0.0541373	0.0587431	0.107375	0.0638413	0.0901889	0.0983
EI2BA_HUMAN	0.0467827	0.0033648	-0.0877772	0.127818	-0.101938	0.0144977	0.00196232	-0.039329	0.158742	0.0951789	0.0937408	0.0717793	0.114691	0.129734	0.121704	0.0762737	0.0732964	0.0888403	0.135521	0.12045
NACAD_HUMAN	-0.0395411	-0.0647266	0.0230922	0.0131815	0.0451963	0.0640101	0.0843372	0.0308926	0.190338	0.106026	0.143705	0.153698	0.138107	0.136046	0.144698	0.153497	0.160739	0.139136	0.199867	0.175738
FETA_HUMAN	0.406058	-0.320276	-0.505047	1.29875	-0.564927	0.323913	-0.167768	0.171686	0.724582	-0.0742561	0.259838	0.256309	0.257183	0.236125	0.25421	0.257428	0.229757	0.228774	0.241021	0.196948
MAFG_HUMAN	0.0266356	0.0485558	0.042983	0.0793913	0.0759637	-0.0262864	-0.0597826	-0.165035	-0.45856	0.061761	0.203607	0.206693	0.204072	0.218787	0.218692	0.199369	0.211206	0.244237	0.293555	0.211376
CYB5B_HUMAN	0.00879948	-0.0241651	-0.00315565	-0.0304133	-0.016609	-0.0610562	0.0191783	-0.0494415	0.0288172	-0.0996868	0.102107	0.110664	0.102603	0.110697	0.104033	0.125021	0.103812	0.118694	0.109058	0.144567
RDH13_HUMAN	0.0111187	0.0169536	-0.0322108	-0.124419	-0.0199005	0.0861741	0.00221229	0.021205	-0.369043	0.101735	0.1371	0.138701	0.141699	0.179675	0.133839	0.162998	0.133895	0.137168	0.21918	0.167611
HSP7C_HUMAN	0.0195517	-0.0106198	-0.095949	2.03243e-05	-0.0669499	-0.0130659	0.0109087	0.000424481	0.0102219	0.0653265	0.0461133	0.038775	0.078639	0.0344085	0.0731816	0.0397547	0.0384179	0.0317543	0.0379554	0.0746532
RL9_HUMAN	-0.000366661	-0.027191	0.00680612	-0.0133396	-0.0480661	-0.034735	0.211458	0.0137807	-0.00495885	-0.0872653	0.060863	0.0741981	0.0634696	0.0654933	0.0886656	0.0780559	0.122764	0.0637709	0.0618519	0.10974
MTEF4_HUMAN	0.17681	0.0322232	-0.0247519	-0.00226271	0.0174348	-0.00266238	-0.0534586	0.035177	-0.0264706	0.0537694	0.243093	0.201055	0.19473	0.197867	0.199183	0.209287	0.20502	0.205037	0.200563	0.207481
TAXB1_HUMAN	-0.0731276	-0.0484249	0.0174372	-0.258129	0.0374389	-0.0232104	-0.00251031	-0.00728829	0.036271	-0.0395096	0.21191	0.205244	0.199863	0.275049	0.203339	0.197824	0.201041	0.195086	0.201739	0.205818
ECT2_HUMAN	-0.0157498	-0.302352	-0.0161324	-0.294302	-0.122318	-0.0456405	0.00070109	-0.0480945	-0.169706	0.0083238	0.210958	0.282785	0.21049	0.283498	0.240877	0.209111	0.207748	0.209503	0.252188	0.206757
BMPR2_HUMAN	-0.0833357	-0.107135	0.290725	-0.0882729	-0.0594905	-0.0937318	-0.06895	-0.0842029	-0.172172	0.0465673	0.22109	0.224465	0.27961	0.220742	0.215516	0.224025	0.217381	0.223011	0.252003	0.208658
MK14_HUMAN	0.0406892	0.1539	0.0211756	-0.149209	0.129549	0.0621208	-0.0020299	0.179299	0.00633711	-0.00408755	0.201825	0.240499	0.206508	0.239017	0.229229	0.206947	0.196796	0.254948	0.20383	0.203033
ANM3_HUMAN	0.091981	0.254065	0.012341	1.0414	0.112009	0.0314062	0.00337325	-0.101285	0.278236	0.0165082	0.227187	0.276369	0.206707	0.274222	0.226466	0.211203	0.204928	0.227103	0.28298	0.205444
COPT1_HUMAN	-0.0556715	-0.083043	0.0999748	-0.00976893	-0.00601678	-0.116441	-0.172323	-0.0396624	-0.603191	-0.0100744	0.215853	0.219759	0.227969	0.210922	0.205627	0.232091	0.254533	0.209572	0.288599	0.201686
PARVA_HUMAN	0.0424512	-0.0557143	-0.106543	0.348326	-0.110401	-0.0326762	-0.0743372	0.0193219	0.0339454	-0.00810447	0.209526	0.209717	0.223875	0.288727	0.22618	0.201806	0.207267	0.204359	0.208259	0.202648
SMYD5_HUMAN	0.141196	0.0658975	-0.0775257	0.173209	0.00322181	0.0465922	0.148524	0.108444	0.273175	0.0332229	0.245853	0.215923	0.220534	0.255349	0.208445	0.211645	0.241936	0.234305	0.28214	0.207455
TAF7_HUMAN	0.0656998	0.0347896	-0.0606225	0.198131	0.0473034	-0.0126832	0.120293	-0.0152597	0.181866	-0.0410427	0.213098	0.1979	0.211633	0.254203	0.206455	0.201959	0.230122	0.199492	0.254717	0.207135
C1D_HUMAN	0.00448024	0.103716	0.00574569	0.017661	0.0108837	0.0208086	-0.0638028	-0.125672	-0.0896541	-0.031153	0.196002	0.220099	0.19983	0.198141	0.193827	0.200911	0.207535	0.228881	0.218225	0.200492
TMEDA_HUMAN	0.263928	0.335053	0.292792	0.504062	0.3077	0.193038	0.28451	0.420876	0.527241	0.0628289	0.20179	0.200391	0.204116	0.189144	0.202464	0.190534	0.201275	0.198086	0.186513	0.158555
CA131_HUMAN	-0.00957577	0.072836	0.055057	0.699041	0.148513	0.0174981	-0.0429391	-0.00175363	0.084226	-0.0922747	0.106279	0.133122	0.123607	0.160078	0.165593	0.108922	0.119726	0.105628	0.140681	0.146196
S12A9_HUMAN	0.075538	0.0364967	0.119216	0.253714	0.0271968	0.0119987	-0.00488	0.118555	-0.0568102	-0.0820997	0.157963	0.143906	0.178258	0.214675	0.139569	0.13809	0.137707	0.181146	0.152338	0.162031
DNAK_MYCPE	0.0571544	-0.0702985	0.0354129	0.28318	0.0429613	-0.0573671	-0.122823	0.0954696	-0.394026	0.00789147	0.211396	0.215468	0.206137	0.282148	0.211431	0.216378	0.232655	0.225334	0.292857	0.211309
RETR2_HUMAN	-0.101844	-0.407586	0.0123317	0.0602997	-0.0268474	-0.0781197	0.0725285	-0.0190594	0.705415	0.0295871	0.222192	0.293937	0.196531	0.212281	0.20964	0.217801	0.214402	0.200944	0.277586	0.201993
ARMX1_HUMAN	-0.0159683	0.0377788	0.0185011	-0.0344609	0.00647426	0.0165286	-0.145978	-0.026854	-0.478654	-0.0951475	0.108793	0.116596	0.106603	0.113663	0.105568	0.108066	0.164258	0.114457	0.16297	0.143059
RAB9A_HUMAN	0.0195946	0.0464087	0.187392	0.156288	0.218387	0.0899725	0.0127558	0.105329	-0.108092	0.0843854	0.150446	0.155397	0.207638	0.202042	0.214033	0.174111	0.145664	0.180639	0.185909	0.174649
MAGD2_HUMAN	-0.0402735	-0.263174	-0.0295345	0.259512	-0.0411617	-0.080631	-0.000102826	0.0702958	0.122362	0.0800377	0.150428	0.215747	0.144167	0.216877	0.147734	0.163949	0.136291	0.160883	0.180891	0.164053
GLUCM_HUMAN	-0.00628158	0.0275253	-0.0357396	0.122969	-0.0185302	-0.0339485	-0.0827915	0.0128326	-0.26049	-0.0351269	0.198686	0.203457	0.200357	0.230481	0.204132	0.197863	0.218223	0.200363	0.275064	0.198124
RS30_HUMAN	-0.130952	-0.338517	-0.15883	0.00153806	-0.130859	-0.232846	-0.0232844	-0.228967	-0.207338	-0.0562018	0.204426	0.248103	0.214774	0.171732	0.206576	0.232959	0.170788	0.236489	0.227312	0.176703
HDAC2_HUMAN	-0.0121142	0.137425	0.0100496	-0.538989	-0.11473	0.164202	0.073317	-0.299728	-0.152054	0.0755378	0.0655121	0.115612	0.0658668	0.0973915	0.108836	0.113715	0.0973164	0.101654	0.113325	0.0989936
ZN451_HUMAN	-0.0700133	0.0326606	-0.0187613	-0.345785	0.0289149	0.00790247	0.0196308	-0.0420906	-0.16184	0.0758108	0.131263	0.112625	0.105275	0.177986	0.114162	0.107358	0.108309	0.11851	0.171886	0.137416
CERS2_HUMAN	0.373338	0.381219	0.531694	0.030416	0.579508	0.323246	0.552906	0.394593	0.285179	0.0644004	0.188508	0.190826	0.18029	0.139105	0.179264	0.19345	0.179193	0.188684	0.196206	0.148155
AHNK_HUMAN	0.0154061	-0.0517064	-0.24287	0.552015	-0.416555	-0.0506029	-0.150071	0.0254535	0.71271	0.0743917	0.119352	0.130883	0.190304	0.175676	0.186374	0.133884	0.171739	0.120323	0.167533	0.143311
S12A2_HUMAN	0.178839	0.242505	0.223595	-0.00209529	0.207052	0.214835	0.0765982	0.0668203	0.0754655	-0.0694336	0.142153	0.141584	0.137526	0.0902409	0.142202	0.143311	0.115971	0.11245	0.118189	0.111917
ARP6_HUMAN	-0.0205076	-0.0146338	0.0113368	-0.00660226	-0.0332036	0.0277604	-0.0462377	-0.165336	-0.0783928	-0.0722248	0.133355	0.133893	0.13127	0.131683	0.138254	0.137494	0.14809	0.193299	0.158758	0.156851
RBMX2_HUMAN	0.0230781	0.0728431	0.0981962	0.172225	0.130608	0.141158	0.0767493	0.0623946	0.434458	0.0884806	0.138393	0.157711	0.167307	0.195051	0.180688	0.183234	0.159234	0.150534	0.193826	0.16349
EF1B_HUMAN	0.0448339	-0.377594	-0.233309	0.442829	-0.56045	-0.308439	-0.277597	-0.204917	-0.132615	-0.0605045	0.123495	0.160419	0.17036	0.155377	0.149838	0.167815	0.168651	0.166	0.1552	0.129709
RPAB5_HUMAN	-0.0208307	0.0477688	-0.011416	-0.0286194	0.00788463	0.243797	-0.122369	-0.0566307	0.0231774	0.0666767	0.13481	0.145532	0.137507	0.139167	0.134502	0.210061	0.177432	0.14922	0.136608	0.151121
PPWD1_HUMAN	-0.0458403	-0.0167674	-0.0235543	-0.00143567	-0.00113269	0.027614	-0.0453298	0.0437271	-0.580774	0.0678656	0.0975332	0.0801496	0.0825512	0.0756724	0.0767739	0.0846086	0.0955086	0.0941623	0.121704	0.109759
RPC1_HUMAN	0.0188189	-0.0390004	-0.0274288	0.176765	0.0131368	0.0397966	-0.106901	-0.0246097	0.151643	0.0546855	0.136027	0.141541	0.140777	0.197067	0.136254	0.14023	0.170762	0.137107	0.186382	0.15017
DMAP1_HUMAN	-0.0106997	0.031577	0.0241126	-0.109761	0.0121044	0.0552196	-0.0109546	-0.13924	-0.0634956	-0.0662207	0.0718583	0.0817011	0.0791158	0.124675	0.0718089	0.0960518	0.0714097	0.129597	0.101664	0.103191
NRM_HUMAN	0.030216	0.0611602	0.034594	-0.351787	0.0182065	-0.0105095	-0.0141616	-0.00565488	0.0340263	0.0362371	0.137221	0.150879	0.137641	0.213744	0.133744	0.133278	0.134367	0.132117	0.138967	0.141445
PAPD5_HUMAN	-0.042127	0.0528908	-0.0292731	-0.0439574	0.035868	0.00229853	-0.117076	-0.20378	-0.0105466	0.0647265	0.115499	0.120544	0.110446	0.123963	0.116613	0.105079	0.154939	0.174508	0.10796	0.130541
NFXL1_HUMAN	-0.109654	-0.0291302	0.00625662	-0.536978	0.194182	-0.0310669	0.179171	0.0600199	-0.123612	0.0613578	0.120583	0.0825094	0.0742555	0.115582	0.134151	0.0841987	0.133153	0.101463	0.125346	0.101552
CYB5_HUMAN	-0.0453033	-0.0456061	0.00254584	0.395811	0.0128855	-0.057929	-0.0233048	-0.131051	0.0146515	-0.0439199	0.148835	0.142453	0.135633	0.216381	0.136077	0.150563	0.139718	0.183538	0.135067	0.143771
TMTC2_HUMAN	0.0241133	0.105336	0.0571195	-0.0796527	-0.155167	0.0153731	-0.067657	0.0730996	-0.404759	0.0379727	0.14105	0.173871	0.151994	0.162923	0.190356	0.141603	0.154959	0.160885	0.22004	0.147454
PHC2_HUMAN	-0.00324257	0.0188199	-0.0302552	-0.176933	0.0649938	0.0226666	-0.0494142	-0.037575	0.0425231	0.0600975	0.0634718	0.0689974	0.0777395	0.125132	0.0997997	0.0711435	0.0891744	0.081059	0.0862225	0.0967687
KAP2_HUMAN	-0.00709979	-0.0161402	-0.0109007	0.0258584	-0.0614196	-0.00620782	-0.0676394	-0.013924	0.0133787	-0.0593729	0.0605948	0.0653763	0.0618036	0.0730714	0.0944397	0.0613865	0.0969779	0.0642536	0.0639081	0.0944622
HCD2_HUMAN	0.0229004	0.00109676	0.00309779	-0.271659	-0.065281	0.0328375	-0.0418285	0.00799799	-0.724825	-0.052251	0.0573046	0.0424455	0.042806	0.0874604	0.0839117	0.0648716	0.0702487	0.0474362	0.0798435	0.0783526
PTPRS_HUMAN	0.00430822	0.0382765	0.0348907	-0.0334552	-0.0279193	0.026964	0.0540839	0.0276473	-0.129209	0.00273497	0.13068	0.137807	0.133564	0.136526	0.131161	0.132014	0.14788	0.132797	0.180627	0.131361
PTBP2_HUMAN	-0.0175174	-0.00369566	-0.0342329	-0.341413	0.00701968	-0.0200065	0.0107201	0.00941311	-0.747038	-0.0594196	0.0742096	0.0666814	0.0809192	0.11645	0.0668128	0.0711826	0.0685065	0.0676027	0.108535	0.0993345
H2AX_HUMAN	-0.00378443	-0.0163513	-0.0183386	0.0551866	0.0630396	-0.0502141	-0.0394113	-0.0165599	0.122116	0.00468783	0.129879	0.131887	0.135877	0.148027	0.153099	0.14717	0.140039	0.136089	0.177622	0.135274
TF2B_HUMAN	-0.0660362	-3.841e-05	-0.0397998	-0.0443918	-0.0291116	-0.0367557	-0.0189276	-0.0517762	0.104461	0.0123168	0.151791	0.131939	0.138151	0.140883	0.134526	0.141378	0.13057	0.142106	0.168695	0.13322
PRRX2_HUMAN	0.03243	0.0219484	0.0156591	-0.00748787	0.106108	0.122098	0.0590843	-0.00775262	0.0179149	-0.0538198	0.0973092	0.093106	0.0886501	0.0892025	0.136145	0.139947	0.111724	0.0893041	0.091486	0.110356
ALDR_HUMAN	0.106122	-0.227944	-0.310086	0.237995	-0.22614	-0.0600886	-0.176147	0.0566403	0.161326	0.0420165	0.147537	0.16951	0.16795	0.173011	0.168972	0.125815	0.163814	0.126555	0.162538	0.121258
AF10_HUMAN	-0.0566853	-0.047681	-0.0147927	0.0142118	-0.0417843	0.0331435	-0.0255233	-0.0614866	-0.0287661	0.00671448	0.149395	0.142419	0.129849	0.12997	0.140334	0.13928	0.132519	0.148661	0.13054	0.129978
RAC1_HUMAN	0.0236322	-0.0386652	-0.0487227	0.0702963	0.0346347	-0.100744	0.0140172	0.0737473	-0.139619	0.0043225	0.138092	0.142894	0.145625	0.154389	0.140852	0.168621	0.134977	0.153724	0.185284	0.13082
BCL7A_HUMAN	-0.128966	-0.0664831	-0.10787	0.0895625	-0.0174994	-0.0624581	-0.226255	-0.321975	-0.111668	0.0166529	0.166887	0.139872	0.159291	0.149067	0.120679	0.140267	0.190444	0.193543	0.159446	0.121139
NDUS7_HUMAN	0.00777446	-0.00579672	0.0528209	0.0145495	-0.0378881	-0.0191134	-0.0968025	-0.0136725	-0.433268	0.0317763	0.101558	0.104626	0.122897	0.105579	0.11452	0.105596	0.143741	0.10659	0.165225	0.113697
CQ080_HUMAN	-0.0112367	-0.045145	0.0332013	0.00679792	0.0136852	0.000417468	0.00483235	-0.00368897	-0.0203929	-0.0515891	0.0678786	0.087097	0.0817514	0.0659152	0.0688126	0.0645728	0.0639987	0.0662403	0.0725457	0.0947784
SMC5_HUMAN	-0.0115818	-0.0220906	-0.00580891	-0.0421995	0.0290943	0.00533861	0.0140773	-0.0391567	0.266754	-0.0514572	0.0690133	0.0761974	0.0682596	0.0875909	0.0790781	0.06598	0.0719889	0.0848634	0.12789	0.0941199
TMEM9_HUMAN	0.0226683	0.00584119	0.0619396	0.138055	0.0636184	0.0283971	-0.0410361	0.103099	-0.00757719	0.035813	0.111016	0.10635	0.126779	0.161639	0.128711	0.113296	0.116116	0.147598	0.107289	0.113163
RL12_HUMAN	0.0142318	-0.027464	-0.00295583	0.178144	-0.141863	-0.0441876	0.217123	0.0159745	0.0871414	-0.0497886	0.0757535	0.0822546	0.0724053	0.136289	0.132119	0.0932611	0.135693	0.0773533	0.115322	0.0970002
SSDH_HUMAN	0.0167581	0.00248756	0.0239228	-0.0434861	0.00150176	0.00950589	-0.013556	0.00703286	-0.251578	-0.0449603	0.0689082	0.0656948	0.0746649	0.0900181	0.0658655	0.0695652	0.0710504	0.0655661	0.128639	0.0897951
HM20A_HUMAN	0.0136737	0.0240362	-0.0299036	-0.000766539	0.0790747	0.0179953	-0.0104324	-0.0196297	-0.0389169	-0.0424253	0.067113	0.0729194	0.0781707	0.0660478	0.107212	0.0716576	0.0683541	0.0722149	0.0854522	0.0885929
RDH14_HUMAN	0.0260252	-0.00183253	-0.00202405	-0.0913616	-0.00993178	-0.0385029	-0.00679351	-0.0163389	-0.0244617	-0.0418415	0.0722831	0.0595921	0.0600551	0.108855	0.061706	0.0819444	0.0610692	0.0655411	0.0716723	0.0826453
MIC13_HUMAN	0.0128486	0.0301235	-0.068267	-0.536551	-0.0821763	-0.0758752	0.0384591	-0.00978013	-0.573962	0.0386516	0.0812659	0.0909881	0.109629	0.124492	0.117543	0.1146	0.0934614	0.080347	0.12483	0.0948346
CBX2_HUMAN	0.0181111	0.0451725	0.0384937	-0.106408	0.0851403	0.0130095	-0.0138334	-0.00759726	-0.165375	0.0308449	0.08954	0.104719	0.100259	0.136844	0.127472	0.0884686	0.0889736	0.0846845	0.153627	0.0964094
SUZ12_HUMAN	-0.0229206	0.057982	-0.000603043	-0.189835	0.0913417	0.0258162	-0.0392644	-0.0306839	-0.0515211	0.00320168	0.108263	0.123172	0.102671	0.173828	0.143096	0.108847	0.113296	0.113071	0.119839	0.104267
CCD51_HUMAN	0.0138355	0.0190693	0.039741	0.000334393	0.0183753	0.0011978	-0.0378359	0.024717	0.0333458	-0.0405119	0.0625812	0.068275	0.0800194	0.0623879	0.0635025	0.0598404	0.0773054	0.0699099	0.0764329	0.081516
GATA3_HUMAN	-0.282852	-0.0446604	-0.0120207	-0.289205	0.0829453	-0.0589774	0.00604756	-0.000164425	-0.0208585	-0.0164077	0.1578	0.104604	0.0911961	0.15939	0.125304	0.115265	0.0875454	0.0924389	0.0946317	0.0931676
MPPB_HUMAN	0.0206688	0.00995652	0.0037963	0.00816369	-0.0296798	0.0242473	-0.0450624	-0.0319555	-0.482764	-0.0367251	0.0572476	0.0514755	0.0491358	0.0507048	0.0650435	0.060791	0.0760965	0.0660725	0.0879238	0.0714384
RN170_HUMAN	0.0187439	-0.00988683	0.0410495	-0.10492	0.0390994	-0.00160252	0.0740126	0.0534939	0.117903	0.0105727	0.0917641	0.0895628	0.103086	0.134612	0.103204	0.0862783	0.120458	0.110905	0.139249	0.0892798
RLA0_HUMAN	0.0306546	-0.0256677	-0.0157779	0.0189056	-0.169622	-0.0111548	0.428212	0.0732933	0.0117942	0.00763396	0.095168	0.0956492	0.0895968	0.0935936	0.154726	0.0890407	0.142929	0.121519	0.0888319	0.0892909
P66B_HUMAN	-0.0287341	0.168738	0.0159529	0.04281	-0.000676145	0.32294	-0.0241327	-0.263212	0.00553988	-0.039586	0.0673534	0.105994	0.0558044	0.0777942	0.0528439	0.0883609	0.0635962	0.095196	0.0503409	0.0749646
NCBP3_HUMAN	0.0210204	0.016322	0.0645683	0.0866979	0.137543	0.06449	-0.0159808	-0.130913	0.116903	-0.0270365	0.0716265	0.0708924	0.0995126	0.110731	0.122839	0.0995119	0.0688756	0.119456	0.119228	0.0797369
MIC26_HUMAN	-0.0138569	-0.0320286	0.0181554	-0.00669552	-0.0627304	-0.0759281	0.00358084	-0.0391296	0.0233194	0.0244826	0.0761916	0.0865403	0.0804594	0.0772052	0.105322	0.112793	0.0746448	0.0892051	0.0814857	0.0837219
IMP4_HUMAN	-0.0157227	0.0103095	-0.0172548	-0.281386	-0.0117384	-0.0383538	-0.0203723	-0.014717	0.05765	-0.0148887	0.0896691	0.0877642	0.0892833	0.156762	0.0859062	0.0983784	0.0913313	0.0904884	0.111202	0.0899163
SPCS2_HUMAN	0.166187	0.0425672	0.293026	-0.02015	0.277484	0.162675	0.329167	0.165639	-0.0484809	0.000700235	0.137811	0.0949321	0.134507	0.0842702	0.136341	0.135851	0.127553	0.135781	0.099581	0.0838691
ZN687_HUMAN	-0.0602113	-0.0791903	0.0331711	-0.336442	-0.0248893	-0.0106433	0.00223663	-0.175572	-0.0112053	0.0223112	0.100388	0.110254	0.0826587	0.120714	0.0789083	0.0716544	0.0678059	0.135267	0.0718509	0.0786012
TDRKH_HUMAN	-0.0148141	-0.00447943	-0.00940628	-0.151252	0.0195799	-0.00775383	0.0300981	0.0384625	-0.0146951	0.0261281	0.0642246	0.0601596	0.0611842	0.123296	0.0670932	0.058386	0.0767055	0.0798692	0.0643477	0.0716835
COX5B_HUMAN	-0.0314155	-0.0614433	0.0178244	0.807563	-0.0126138	0.0604935	-0.257038	-0.0160974	-0.460088	0.0039864	0.0896924	0.107279	0.0827241	0.125065	0.078792	0.106171	0.142287	0.0803368	0.126149	0.0794284
EXOS2_HUMAN	0.00941285	0.16097	0.00746237	-0.00167236	0.0376825	0.126116	0.0246878	-0.0303844	-0.0629587	0.0226827	0.0622088	0.123762	0.0638119	0.0636846	0.0817232	0.118729	0.0711608	0.0761152	0.0970072	0.0728346
NAKD2_HUMAN	0.0217917	-0.105931	-0.0166449	0.298014	-0.0293582	0.00607984	-0.0556687	-0.0294506	-0.362022	-0.0189044	0.0711597	0.116697	0.0687822	0.116015	0.0775533	0.065454	0.0958886	0.0785393	0.108535	0.0730159
HNRL2_HUMAN	-0.0040358	0.00499592	0.0019923	-0.33866	0.0657578	0.000330888	-0.00294035	-0.0272937	0.207644	0.0244868	0.0234367	0.0247108	0.0223999	0.0540545	0.061269	0.0214149	0.0234645	0.045319	0.0507436	0.0456246
SYHM_HUMAN	0.0460817	-0.0015343	0.00276878	-0.121394	-0.0121486	0.0318722	-0.0247201	0.0122971	-0.654725	-0.0207011	0.0850429	0.0582795	0.0609769	0.119983	0.0645063	0.0758612	0.0718824	0.065398	0.102896	0.0691912
RAB6A_HUMAN	-0.0442682	-0.277108	-0.0408409	0.318124	-0.0522101	-0.0614955	0.024104	-0.0280954	-0.0867762	-0.0219385	0.0888307	0.110965	0.0880496	0.110265	0.094652	0.100564	0.076602	0.0794468	0.111553	0.0759946
SAC1_HUMAN	-0.0259326	-0.0420712	0.000605083	-0.259171	0.00923394	-0.0173946	0.0293127	0.00278725	0.0857039	0.0245632	0.0553278	0.0670694	0.0363405	0.0754092	0.0421695	0.0467714	0.0574259	0.036092	0.0841078	0.0550344
SRPRB_HUMAN	-0.0123604	-0.014722	0.0177197	-0.0489543	0.0823039	-0.022355	0.0619334	0.0124596	-0.00225149	-0.0228651	0.0521882	0.0527299	0.0556375	0.0799546	0.094695	0.0617158	0.0856469	0.0513119	0.0499644	0.0615098
TFP11_HUMAN	-0.0109995	-0.00931274	-0.0135065	-0.173243	-0.044583	-0.0166975	0.0584713	-0.00192801	-0.377205	0.00797647	0.0709536	0.0710308	0.0719443	0.132605	0.0889932	0.0701774	0.0986473	0.0675536	0.114537	0.0698132
RAB5C_HUMAN	0.00112889	-0.0326708	-0.0282594	0.0292799	-0.0108522	-0.0922549	0.0123194	0.0015948	-0.136616	0.0131986	0.0577639	0.0745136	0.0698336	0.0712038	0.05914	0.10459	0.0574873	0.0553217	0.114662	0.0609048
SYJ2B_HUMAN	0.0236407	-0.00287132	0.0269272	0.0533084	0.0230221	-0.0100205	-0.0076816	0.00180015	-0.0280334	0.0027936	0.0675589	0.0574792	0.0728667	0.0910356	0.07003	0.0617238	0.0587406	0.0616639	0.0728987	0.0613684
SUV3_HUMAN	0.020832	0.00284785	0.00403256	-0.0778362	0.00127961	0.0215808	-0.00379392	0.0035811	-0.412311	-0.0212555	0.0503091	0.0379608	0.0379337	0.0833317	0.0355983	0.050593	0.0361439	0.0367683	0.0714844	0.051416
NFH_HUMAN	0.0235402	-0.0524694	-0.0319735	-0.0994203	-0.312238	-0.312086	0.0354754	-0.0347558	0.0338492	0.0126742	0.0658214	0.0856355	0.0708689	0.106119	0.0995946	0.0973775	0.0734368	0.0726846	0.0731947	0.0625513
UTP18_HUMAN	-0.0352823	0.000979758	0.00179301	9.08381e-05	0.0569938	0.00140688	0.00110993	-0.000230457	0.0127217	-0.0205438	0.0617845	0.0368259	0.0388318	0.0385609	0.0758278	0.0379924	0.0365843	0.0381925	0.0449065	0.051869
RL6_HUMAN	0.140515	0.147712	0.0787911	-0.0398646	-0.0401162	0.0149494	0.332842	0.0403784	-0.0106972	-0.00654848	0.108964	0.111517	0.0958534	0.0762795	0.0758724	0.0602552	0.0926201	0.0754026	0.0578592	0.0566549
PRP4B_HUMAN	0.00365343	0.0553065	0.0120367	-0.25704	-0.000947958	0.0192178	-0.0135504	-0.0330507	0.0125494	0.0162602	0.0397303	0.0746959	0.0445986	0.0777966	0.0386456	0.0496252	0.045245	0.0602745	0.0448772	0.0494289
APMAP_HUMAN	0.0273718	0.0364426	0.0698521	0.00667384	0.120672	-0.00713951	0.0702356	0.0419621	0.123323	-0.00468371	0.0667884	0.0725345	0.0894596	0.052822	0.100588	0.0531192	0.0890132	0.0747903	0.101184	0.0541877
NOL11_HUMAN	-0.00338096	0.0164621	0.0153309	-0.476842	0.108665	-0.00680204	0.00571575	0.0296275	0.000194712	-0.0177808	0.0280597	0.0399303	0.0388335	0.0603777	0.0717303	0.0307729	0.0295277	0.0501482	0.0274889	0.0414394
H2AY_HUMAN	-0.0176614	0.00434025	-0.0100601	-0.412621	0.0436135	-0.101881	-0.0198211	0.0214888	0.00882668	-0.0121118	0.049649	0.0424648	0.0436609	0.0791907	0.0694972	0.0922215	0.0528388	0.0542252	0.0446206	0.048687
SRP72_HUMAN	0.000241394	-0.0823664	0.0134158	-0.0201373	-0.114443	-0.0781281	0.0729057	-0.027512	0.0449748	-0.00341423	0.0502529	0.0942022	0.0537461	0.0591235	0.101686	0.0933822	0.0897462	0.0643002	0.0746149	0.0494007
UTP15_HUMAN	-0.0109998	0.00650452	0.00201936	-0.486807	0.0544815	-0.0105627	0.00331362	-0.00614495	0.0316524	-0.0123986	0.0396802	0.0365969	0.0339666	0.0716976	0.0708666	0.0387333	0.0356923	0.0364753	0.057878	0.0427162
QCR1_HUMAN	-0.0282791	-0.0259259	-0.00113837	-0.179438	-0.00733511	-0.0135463	-0.0191532	-0.00790825	-0.164173	0.0115114	0.0563271	0.0556556	0.0374734	0.0882681	0.0402978	0.0459115	0.050411	0.0413169	0.0893595	0.0445082
ODPA_HUMAN	0.0145405	-0.0123087	0.011303	-0.034808	0.01562	0.0408325	0.00608887	0.00239376	-0.3241	-0.00409906	0.0506055	0.0491645	0.0462383	0.0672054	0.0520985	0.0712238	0.0459719	0.0431185	0.0825739	0.045734
TCF20_HUMAN	-0.0622795	-0.00619877	-0.0685503	-0.206059	-0.0128352	-0.00209072	0.00185129	-0.00998299	0.107242	0.00355357	0.0806146	0.044054	0.0828941	0.0912137	0.048087	0.0418886	0.0431669	0.0453297	0.0929219	0.0441384
SSRP1_HUMAN	-0.0164913	-0.00685017	-0.0102374	-0.394457	0.0522322	-0.0837285	-0.00423135	-0.00258272	-0.0313275	0.00927935	0.0413536	0.0326819	0.0360925	0.0634638	0.0652644	0.0737633	0.0302523	0.0302452	0.0549454	0.0360736
IF2A_HUMAN	0.00859087	-0.0161117	0.00758579	0.00630746	0.00530408	-0.00537008	0.115845	0.00509489	-0.042574	0.00982511	0.0372575	0.0447025	0.036339	0.0396628	0.0374066	0.0351227	0.0852764	0.0364765	0.0653841	0.0407864
ZN638_HUMAN	-0.0186308	0.0142267	0.0166471	-0.311045	-0.0126965	0.00364483	-0.00473318	-0.218091	0.00749436	-0.0112324	0.0393203	0.0348041	0.0371189	0.0548768	0.0340178	0.0241418	0.0248901	0.0492174	0.0293217	0.0341154
DHX15_HUMAN	-0.00667489	0.0303397	-0.0240539	-0.424369	0.025344	-0.0109183	-0.001761	0.00498044	-0.161813	0.00156322	0.0247576	0.0471885	0.042125	0.0517521	0.0434327	0.0304494	0.0210727	0.0234198	0.0512206	0.0232707
ACOD_HUMAN	0.0281265	-0.03112	-0.0360592	0.0477086	-0.0389694	-0.0554795	0.153169	-0.233267	-0.93901	-0.906188	0.0990401	0.101871	0.10384	0.112032	0.104267	0.113339	0.152527	0.160589	0.140885	0.142433
ALDOA_HUMAN	0.625643	0.363283	0.279962	1.02123	0.430326	0.542991	0.466607	0.682786	0.631737	0.631165	0.0926954	0.0919487	0.096174	0.0940095	0.092623	0.091882	0.0919142	0.0929895	0.0924334	0.0932217
ANXA6_HUMAN	0.194394	0.242308	0.0074048	0.488623	-0.384334	0.316583	-0.0104856	0.363143	-0.0212115	0.402264	0.0754653	0.0701254	0.0416276	0.0710522	0.0695224	0.0687836	0.0427728	0.0685428	0.0525314	0.0690775
DHB4_HUMAN	0.0552729	-0.216485	0.00251745	-0.0893624	-0.0371067	-0.0945764	0.651444	0.103362	-0.038765	0.608318	0.0864041	0.105807	0.0569722	0.103484	0.0759708	0.101672	0.0939963	0.102929	0.0778508	0.0927118
DYHC1_HUMAN	0.197784	0.0931282	-0.000961968	-0.00738492	0.000292452	0.0069762	0.164165	0.308218	0.414814	0.257562	0.0360539	0.0453767	0.0150963	0.0258647	0.0149764	0.0218794	0.0371396	0.0366176	0.041085	0.0384311
ENOG_HUMAN	-0.00953404	-0.0651406	-0.343851	0.324805	-0.392324	-0.0775151	-0.0125291	-0.0239755	0.0254498	0.716335	0.0923094	0.120143	0.156403	0.159341	0.150665	0.12695	0.0957824	0.0979088	0.0986622	0.140218
GBG10_HUMAN	-0.0879502	0.0413372	-0.0852873	0.0541841	0.199187	-0.239407	-0.113247	0.0897652	-0.129923	-1.32217	0.219919	0.212344	0.220504	0.213889	0.257725	0.269587	0.2321	0.222788	0.23678	0.265512
GOPC_HUMAN	0.0478033	-0.0256121	0.0423039	0.312793	0.0596524	0.0176505	0.00429901	-0.00108503	0.0163783	0.760814	0.121451	0.109083	0.117701	0.178023	0.124153	0.109185	0.102698	0.103866	0.110201	0.15337
GRSF1_HUMAN	-0.0268458	-0.0252462	-0.0240605	0.0426163	-0.14532	0.0390924	-0.156485	-0.153616	-0.863389	-0.505285	0.0707958	0.069725	0.0682768	0.0808711	0.113233	0.0782995	0.113841	0.111916	0.0958669	0.0960278
GTR1_HUMAN	0.0420956	0.028842	0.0312394	0.024699	0.19029	-0.0264298	0.0142502	0.0106086	-0.088487	-0.555652	0.0922157	0.0871017	0.0870651	0.0834387	0.141636	0.0840409	0.0762679	0.0775779	0.118997	0.11955
HTRA2_HUMAN	0.032434	-0.244849	0.04941	-0.0788148	0.00411139	-0.324244	-0.069988	0.0288608	-0.0323893	0.605682	0.100286	0.161234	0.111986	0.126646	0.0916252	0.156068	0.121269	0.098344	0.101216	0.138467
KCRB_HUMAN	0.189957	-0.0254554	-0.0611441	0.628566	-0.0324395	0.000964328	0.00930201	0.256823	0.288882	0.55238	0.103818	0.0682538	0.0904206	0.0921744	0.0731439	0.056026	0.0584542	0.0974816	0.0978243	0.0910702
LIMA1_HUMAN	-0.0290999	0.0228042	-0.0484964	0.266743	0.0135426	0.100002	-0.177025	0.123436	-0.654674	-0.294769	0.056426	0.051426	0.0661797	0.0704419	0.0443761	0.0807632	0.0746205	0.081626	0.0703572	0.068559
MCM4_HUMAN	0.371972	-0.00837398	-0.00802812	0.47565	0.00038032	0.193669	-0.00361619	0.391694	0.395674	0.90985	0.0774288	0.0473462	0.0458758	0.0815869	0.0431125	0.0907101	0.0425188	0.0789107	0.0798014	0.080094
PTMA_HUMAN	1.0143	0.167826	0.176772	1.6426	0.316845	0.422203	0.254986	0.495618	0.500184	0.772595	0.190897	0.194462	0.193429	0.189295	0.211652	0.206184	0.209827	0.197776	0.197029	0.192034
RBM3_HUMAN	-0.302339	-0.810984	-0.695872	0.0468837	-0.458397	-0.829698	-1.03111	-0.849474	-1.83546	-1.50324	0.167552	0.14759	0.148331	0.120034	0.155855	0.147947	0.148008	0.150351	0.15827	0.150477
RNS11_HUMAN	1.91086	2.07283	1.92858	1.32824	2.04442	2.00994	1.89879	1.9249	1.55278	1.41878	0.297544	0.296289	0.293693	0.29716	0.293923	0.298058	0.295397	0.302182	0.29275	0.292639
RS19_HUMAN	-0.200189	-0.295963	-0.232947	0.200832	-0.0794006	-0.249681	-0.0349984	-0.0107767	-0.627382	-0.610255	0.140274	0.135892	0.139214	0.141141	0.116667	0.138625	0.0955247	0.0874158	0.12181	0.123872
RS9_HUMAN	-0.122935	-0.294326	-0.309695	-0.0659798	-0.25095	-0.303079	-0.0208752	-0.0205612	-0.502217	-0.431188	0.111784	0.101317	0.101144	0.0973343	0.106367	0.101271	0.070326	0.0708499	0.0999585	0.0981442
RT17_HUMAN	-0.0104715	0.0101398	0.0249727	0.00246238	0.0118484	-0.0853407	-0.0629742	-0.131247	-0.499071	-0.584049	0.0787657	0.0793753	0.0835246	0.0805861	0.0782114	0.119339	0.107666	0.134712	0.125563	0.124357
S39A1_HUMAN	-0.0813298	0.031419	0.0334567	0.0748133	-0.288951	0.202437	-0.238147	-0.128921	-1.47552	-1.26818	0.22617	0.211819	0.214097	0.229099	0.286634	0.267518	0.275831	0.24056	0.273006	0.271792
SLAI1_HUMAN	-0.265353	-0.998879	-0.0342999	-0.033447	-0.924734	-0.157933	-0.183271	-1.10009	-0.723091	-1.30687	0.28811	0.286111	0.226818	0.220458	0.287054	0.259198	0.266724	0.280757	0.302833	0.288407
SND1_HUMAN	0.00149897	-0.00769251	0.0217499	-0.105172	-0.0350348	0.0262005	0.24922	0.180126	0.151673	0.454494	0.0260894	0.0295775	0.0421445	0.0697107	0.0521343	0.0458324	0.0507641	0.0543828	0.0626478	0.052922
SYNC_HUMAN	0.182872	0.0560819	0.0244464	-0.0300349	0.0225439	0.118441	0.322897	0.237354	0.293171	0.521223	0.124556	0.0959079	0.077913	0.0811965	0.0742328	0.116596	0.108718	0.11801	0.114366	0.105698
TAGL2_HUMAN	0.162538	-0.0111737	-0.068864	0.327509	-0.0552463	0.026785	-0.0294307	0.149084	0.0708728	0.627614	0.118286	0.0638173	0.0976443	0.10667	0.0899586	0.071269	0.0763557	0.116162	0.0979133	0.0998557
TCPA_HUMAN	0.194464	0.00936534	-0.05317	0.215945	-0.0151532	0.0216321	0.0826028	0.220104	0.271256	0.325366	0.0717175	0.0407515	0.0691288	0.0731743	0.0454079	0.0493498	0.0768511	0.0699388	0.0693592	0.0661693
ADAS_HUMAN	-0.0275192	0.0395073	0.00530267	-0.0505098	-0.176439	0.108598	0.165344	0.0484031	-1.12293	-0.303731	0.0566844	0.0649176	0.0432296	0.0717493	0.0787933	0.0846874	0.0797977	0.0692611	0.0726599	0.070048
FACE1_HUMAN	0.00716082	0.00038619	0.0229026	-0.16746	0.0449934	-0.0871585	0.0145881	-0.0312326	-0.0302807	-0.361362	0.0527189	0.0495323	0.0619389	0.10854	0.0769247	0.0949098	0.0557212	0.0672119	0.0677528	0.0890897
PYR1_HUMAN	0.100471	-0.0334237	-0.0372597	-0.00494336	-0.00785739	0.00647977	0.0667821	0.299211	0.314274	0.315159	0.0805888	0.0580129	0.0608709	0.0378609	0.0383929	0.0380516	0.072995	0.0651786	0.066912	0.0659096
CNN3_HUMAN	0.0200745	-0.0633188	-0.255548	0.165447	-0.395752	-0.0768877	-0.0686371	0.0438886	-0.0474934	0.471774	0.078422	0.102119	0.131407	0.131907	0.115528	0.11047	0.105921	0.0919073	0.0983787	0.115694
RSSA_HUMAN	0.13672	-0.0026839	-0.0332073	0.163005	-0.00355071	0.0521486	0.216997	0.284164	0.00514998	0.381045	0.115563	0.0605104	0.0744208	0.119021	0.0603738	0.0875391	0.114379	0.105439	0.0625953	0.0998379
EIF3M_HUMAN	0.0799679	-0.130431	-0.0430377	0.0454941	-0.0510662	-0.0528189	0.0547166	0.21777	0.121839	0.456072	0.115348	0.132054	0.0963785	0.098343	0.0983863	0.0996224	0.10136	0.141667	0.131252	0.122768
GUAA_HUMAN	0.0364777	0.0177797	-0.00944079	0.0178004	0.00079257	-0.00411927	0.0460481	0.14504	-0.00889474	0.485443	0.0964033	0.0916307	0.0856327	0.090961	0.0860645	0.0853953	0.104467	0.146804	0.0889483	0.13448
DHX9_HUMAN	-0.18217	-0.00609261	-0.0311537	-0.518983	0.0850031	-0.0116262	-0.00806084	-0.0567398	-0.0135419	-0.172585	0.0461747	0.0278194	0.0480672	0.0495949	0.0555122	0.0332741	0.0289792	0.0572926	0.0357311	0.0485286
UBE2Z_HUMAN	0.951422	0.766869	0.733258	1.10113	0.797686	0.868536	0.969688	0.907081	1.15593	1.15886	0.332198	0.329678	0.333817	0.322265	0.339665	0.331009	0.325712	0.327991	0.322046	0.320137
RM24_HUMAN	0.00315218	0.0182884	0.00729865	0.00873199	0.00255317	0.0138689	-0.0462041	-0.0613769	-0.598577	-0.332898	0.0504782	0.0599698	0.0519863	0.0532754	0.0525139	0.0560545	0.0808526	0.0876103	0.0901204	0.0923128
ERBIN_HUMAN	-0.00498146	0.0812244	0.0124665	0.104379	-0.123534	0.0552271	-0.0111494	-0.163318	-0.354106	-0.658392	0.136861	0.165672	0.143339	0.175238	0.179207	0.150348	0.140626	0.195652	0.221217	0.197036
FUBP1_HUMAN	-0.00990789	-0.0791132	-0.116881	0.415506	-0.0472774	0.0510715	-0.066668	-0.00248096	-0.591418	0.289571	0.0459741	0.0830634	0.0886647	0.0737538	0.0708063	0.0706772	0.0801283	0.0420741	0.0758771	0.0753433
F120A_HUMAN	-0.0618586	-0.225555	-0.0351461	0.0607932	-0.186229	-0.0937318	-0.00434651	0.0465581	0.227026	-0.407023	0.106746	0.141959	0.091251	0.107025	0.142253	0.121751	0.0822701	0.0994317	0.143823	0.126666
RM49_HUMAN	-0.0552228	-0.06445	-0.0840487	0.134911	-0.190318	-0.0267391	-0.267795	-0.168228	-0.721026	-0.437032	0.120613	0.12483	0.133119	0.14888	0.163514	0.108829	0.165189	0.16089	0.145083	0.147539
PUM3_HUMAN	0.0227518	0.117794	-0.0121154	-0.400433	0.198303	-0.010424	-0.0283452	-0.0464073	0.206342	0.261009	0.0547365	0.0861715	0.04775	0.0759311	0.080343	0.0468424	0.0596287	0.0707859	0.0818776	0.0765131
TBX3_HUMAN	-0.0538665	0.00368943	0.001474	0.0105696	0.031583	0.0422979	0.0160087	-0.0176797	-0.588354	-0.353519	0.0950995	0.0691482	0.0663682	0.069617	0.0811805	0.0875027	0.071211	0.0712915	0.10939	0.112544
AIMP2_HUMAN	-0.3183	0.229137	0.000634164	0.0840667	0.390388	0.0608299	0.428431	0.701323	0.175603	0.511534	0.202598	0.201004	0.138165	0.162951	0.202739	0.151983	0.200816	0.185636	0.210093	0.188588
TRXR2_HUMAN	-0.0447489	-0.0251088	-0.0303566	0.217396	-0.00952333	0.0572028	-0.0620392	-0.0334007	-0.412059	-0.381238	0.0979496	0.0871577	0.0911538	0.147293	0.0811855	0.106886	0.10872	0.0911221	0.128718	0.131194
DX39A_HUMAN	0.00329428	0.0553185	-0.0102444	-0.603159	-0.0100612	-0.153267	-0.00683402	-0.188683	0.0172326	0.292537	0.0549895	0.0859064	0.057341	0.0957652	0.0571323	0.113296	0.0567644	0.113269	0.061643	0.0975319
LC7L3_HUMAN	0.032655	-0.00713884	-0.0673813	-0.0534746	-0.0939914	-0.0204604	0.203029	0.248716	-0.526342	0.341802	0.0813049	0.0710349	0.103422	0.0967678	0.112333	0.0753592	0.123836	0.121421	0.108871	0.113664
TPPC3_HUMAN	0.0534766	-0.0423445	0.0292382	0.19572	-0.00536585	-0.12649	-0.0254094	0.170091	0.0952221	-0.700919	0.207452	0.213104	0.199374	0.259975	0.196109	0.232745	0.202497	0.251906	0.222676	0.282333
ARF4_HUMAN	0.278596	0.133009	0.045689	0.256854	0.0828275	0.102322	0.158239	0.241168	0.385808	0.583647	0.249238	0.21475	0.1881	0.249078	0.196793	0.201193	0.223547	0.241778	0.254986	0.238818
FSD1_HUMAN	0.00305428	-0.038828	-0.154163	0.254669	-0.138561	-0.00471109	0.0126922	-0.00156883	0.0160225	0.410937	0.0915655	0.103424	0.151972	0.159334	0.147338	0.0879239	0.0918403	0.0885868	0.0927411	0.145404
ACPM_HUMAN	-0.487144	-0.254543	-0.10126	-0.315284	-0.140114	-0.179923	0.101686	0.0490814	-1.17087	0.595224	0.234406	0.233637	0.188429	0.242907	0.206106	0.217987	0.19045	0.17463	0.219366	0.227102
DNJA2_HUMAN	0.0284513	-0.147432	-0.155282	0.150916	-0.0424908	-0.0157549	0.00336623	0.317103	0.000285101	0.347984	0.0842532	0.135854	0.135533	0.135423	0.095661	0.0769996	0.0753436	0.131105	0.0758389	0.125535
VP26B_HUMAN	0.270918	0.0661689	0.0099327	0.255939	0.00858837	0.0694743	0.180463	0.153608	0.129899	0.410157	0.183507	0.141346	0.122386	0.185119	0.121782	0.137523	0.178472	0.171815	0.163248	0.170246
NELFD_HUMAN	0.00254797	-0.126063	-0.082546	-0.0426578	0.0149482	-0.0414849	-0.0836594	0.0765719	0.519692	0.512187	0.137901	0.180819	0.161781	0.148518	0.140254	0.147523	0.163016	0.160131	0.208062	0.206118
DCAKD_HUMAN	0.245164	0.272394	0.273502	0.0706763	0.375181	0.0681156	0.376042	0.240111	0.410467	0.320488	0.127744	0.125699	0.124376	0.109092	0.118687	0.109197	0.119821	0.128305	0.118968	0.124322
UBE4B_HUMAN	0.137737	-0.148675	-0.361066	0.245799	0.00249753	-0.0671208	-0.057487	0.09223	-0.118673	0.698168	0.238539	0.242368	0.290227	0.27437	0.214848	0.218783	0.218416	0.223457	0.236214	0.288187
MCES_HUMAN	-0.116885	-0.0430212	-0.0452579	-0.0228637	-0.000866322	-0.0296246	0.0334451	0.0403101	0.0719647	0.368868	0.139045	0.104834	0.104922	0.0923916	0.0870474	0.0938905	0.0963701	0.101754	0.120408	0.147385
EIF3D_HUMAN	0.248723	0.00895395	-0.0245514	0.501299	0.0468656	0.0232997	0.0426582	0.345024	0.381172	0.382154	0.16605	0.100922	0.10049	0.147196	0.114079	0.104201	0.113693	0.163581	0.158489	0.157184
CNNM1_HUMAN	-0.431347	0.109159	0.0316837	0.924744	-0.159525	0.358414	-0.331152	-0.0443686	-0.0106144	0.67282	0.319309	0.247558	0.228959	0.289606	0.263544	0.302254	0.307204	0.232145	0.901469	0.308061
FKB11_HUMAN	0.199339	0.178506	0.335413	0.476317	0.372275	0.178239	0.156181	0.186642	1.06501	0.667164	0.290721	0.281017	0.321639	0.335366	0.327998	0.283395	0.277581	0.288958	0.309238	0.325358
DNJC5_HUMAN	0.0525818	0.0160397	0.0754939	0.547177	0.0702953	0.0316568	-0.0266266	0.109269	-0.0696662	-0.356296	0.113266	0.0937346	0.126467	0.140962	0.123958	0.102856	0.0998306	0.141337	0.121924	0.154257
COQ4_HUMAN	0.246942	0.314684	0.379655	0.256212	0.809886	0.28627	0.522961	0.706042	0.798703	0.68579	0.315027	0.335873	0.343892	0.322468	0.337703	0.332564	0.355315	0.352542	0.342253	0.345279
DYN1_HUMAN	0.0208552	-0.0493944	-0.0733797	0.0525466	-0.0857472	-0.0998176	-0.0461944	0.0367791	0.101375	0.449495	0.141107	0.147556	0.155782	0.147437	0.162955	0.169473	0.150862	0.145075	0.168588	0.207378
DDX20_HUMAN	0.766905	0.691883	0.65942	0.891681	0.666474	0.729998	0.750409	0.950236	1.12098	0.57528	0.254291	0.253823	0.259457	0.249819	0.256153	0.254928	0.255672	0.25043	0.247866	0.263421
MYCN_HUMAN	-0.114531	-0.426083	-0.41505	-0.563763	-0.0355611	-0.0627742	0.583505	0.0578864	-1.12677	0.374035	0.152805	0.164706	0.16396	0.15239	0.117327	0.127806	0.154054	0.124586	0.151662	0.167783
CT024_HUMAN	0.114423	0.133515	0.219379	0.199461	0.0577289	0.0532791	-0.0381453	-0.0711642	0.238175	-0.589079	0.237225	0.244412	0.267552	0.267447	0.217989	0.219375	0.210739	0.22693	0.274127	0.295689
RM18_HUMAN	0.573667	0.536418	0.629191	0.584985	0.640739	0.492029	0.445485	0.505496	0.0798816	0.481552	0.224217	0.222968	0.219611	0.221019	0.218683	0.224191	0.223578	0.220424	0.184302	0.225439
ROA1_HUMAN	0.143592	-0.101992	0.0175597	-0.0613314	0.118461	0.0360464	-0.058424	0.0220403	-0.429817	0.247247	0.11832	0.111077	0.066812	0.0946027	0.113003	0.0782736	0.0907026	0.0685458	0.102241	0.112756
PGRC1_HUMAN	-0.103705	-0.0861806	0.00315472	0.130416	0.0472734	-0.0123225	0.0336877	-0.0178763	0.216073	-0.267103	0.114782	0.110357	0.0668067	0.125456	0.0912512	0.0694606	0.0803158	0.0729351	0.131178	0.120582
TDIF1_HUMAN	0.0865418	0.132799	0.146845	-0.0623583	0.159587	0.184408	0.199634	-0.00192841	0.0670339	-0.365283	0.144449	0.158891	0.162661	0.131942	0.168512	0.173286	0.171705	0.112693	0.134983	0.166754
OSBL9_HUMAN	0.598457	0.58774	0.664674	1.05165	0.668459	0.918709	0.49307	0.650381	0.533637	0.693244	0.373974	0.375246	0.36986	0.352928	0.372795	0.361532	0.366368	0.37021	0.37416	0.37145
AP1B1_HUMAN	0.104149	-0.0329009	-0.0352026	0.463983	0.0156568	0.0258778	0.0112453	0.0145015	0.454233	0.322723	0.13734	0.099138	0.100802	0.144946	0.0926653	0.0958004	0.0918816	0.0922977	0.142902	0.154666
DHE3_HUMAN	-0.0182953	0.000168879	0.0313177	-0.019808	0.0189366	0.0291268	-0.00442722	-0.0223833	-0.418795	-0.263766	0.0694115	0.0651785	0.0794898	0.0741015	0.0727909	0.0800665	0.0663124	0.0751638	0.111255	0.125017
SRRM2_HUMAN	0.00717442	0.490238	-0.0167823	-0.00860786	-0.339115	0.330183	0.345076	-0.13177	0.00305156	-0.149049	0.0301811	0.0564711	0.0414238	0.0354565	0.0568576	0.0557981	0.057711	0.0681686	0.0312265	0.0669871
WRN_HUMAN	-0.118262	-0.0609995	-0.14019	-0.547169	-0.207673	-0.358259	0.117476	0.190077	-0.21974	0.565501	0.246793	0.225816	0.250699	0.314051	0.269853	0.301009	0.245607	0.26967	0.274266	0.307161
TRI33_HUMAN	-0.137531	-0.00728276	-0.155911	-0.213973	-0.0590418	0.0737121	-0.0253854	0.0755042	0.118028	0.258332	0.126101	0.0741674	0.127785	0.131607	0.098217	0.106721	0.0850303	0.107712	0.122324	0.126094
SYDC_HUMAN	0.0533643	-0.0332115	-0.0725536	0.0827091	-0.0654015	-0.0102064	0.0694733	0.0975561	0.150327	0.197546	0.0776321	0.0666286	0.0872781	0.0908111	0.0838836	0.0535409	0.0841612	0.0925425	0.0997656	0.0944409
EIF3G_HUMAN	0.231747	-0.0128719	-0.0101689	0.696715	0.0136448	0.00985085	-0.0048505	0.209618	0.191429	0.238645	0.116547	0.0643558	0.0633902	0.10206	0.0658584	0.0622525	0.058878	0.117544	0.120978	0.116464
SYMC_HUMAN	0.0385846	-0.0145572	-0.0592841	0.0133754	-0.0473713	-0.0343469	0.0191031	0.126492	0.150766	0.202135	0.0697747	0.0555982	0.0834145	0.0548143	0.0782676	0.0686265	0.0575435	0.100412	0.103473	0.0970453
CSPG2_HUMAN	0.0530552	0.072061	0.103247	0.0543892	-0.0463954	0.288971	-0.0638922	-0.0629051	-0.0883969	-0.401514	0.150683	0.157983	0.171915	0.14982	0.147933	0.214482	0.157126	0.152135	0.166992	0.217184
TRRAP_HUMAN	-0.0272579	0.150899	-0.0332166	-0.629017	-0.0569854	0.0293337	0.10979	-0.221997	-0.433467	-0.150561	0.0547802	0.0743874	0.0593562	0.0683918	0.0710583	0.0551664	0.0756833	0.0660553	0.0670113	0.0769553
AK1C3_HUMAN	0.0786622	-0.888632	-0.156164	0.262402	-0.0162445	0.0165619	0.0830746	0.109165	0.413137	0.533727	0.221989	0.280832	0.248927	0.282369	0.219094	0.211837	0.230596	0.233198	0.304232	0.306412
RL5_HUMAN	-0.16376	-0.389435	-0.332585	-0.522439	-0.411583	-0.355331	-0.00559868	-0.325436	-0.117539	-0.229611	0.123044	0.108963	0.111505	0.11091	0.109313	0.110892	0.0763595	0.112292	0.119482	0.122867
S27A3_HUMAN	-0.0801913	-0.103912	0.0578398	-0.0242317	0.00662468	-0.210466	-0.197549	-0.0941686	-0.142134	-0.502956	0.222337	0.227322	0.214614	0.211721	0.207451	0.26567	0.258159	0.227598	0.243819	0.298136
RS20_HUMAN	0.0724664	-0.0011372	-0.00486224	0.53972	0.0882202	0.00832646	0.110369	0.275471	-0.175428	-0.33126	0.140957	0.115161	0.1179	0.172878	0.14955	0.119847	0.156375	0.189922	0.177346	0.185523
SRC8_HUMAN	0.0307916	-0.0140045	-0.0348811	0.689731	-0.149901	0.0169628	-0.242184	-0.0276132	0.0509618	0.222852	0.0755883	0.0645605	0.0787021	0.103578	0.119683	0.0657206	0.114254	0.075144	0.089446	0.119537
MINT_HUMAN	-0.00611527	0.0246299	0.04827	-0.143325	0.0414791	-0.0129312	-0.0162604	-0.004951	-0.222061	-0.146381	0.0346536	0.0495961	0.0651405	0.0772792	0.0608166	0.0387615	0.0426885	0.0328215	0.0663775	0.0749274
TET3_HUMAN	0.811016	0.572861	0.805343	1.33312	0.56299	0.640678	0.424616	0.975526	0.678846	0.562629	0.355457	0.360239	0.352146	0.333333	0.359341	0.359516	0.352411	0.344795	0.358227	0.355273
CPSF7_HUMAN	0.0904179	-0.0378342	-0.123477	0.174609	-0.198957	-0.070984	0.294392	0.178746	-0.558975	0.287168	0.131159	0.109123	0.147042	0.154573	0.161649	0.124225	0.158394	0.155183	0.142915	0.159911
PRIO_HUMAN	-0.0479717	-0.0440836	-0.0449282	0.11332	0.0311913	-0.0905464	-0.0520916	0.0381146	-0.339806	-0.258829	0.102238	0.100383	0.0988343	0.133992	0.0917421	0.123426	0.103851	0.0974041	0.140032	0.148031
HEM6_HUMAN	0.0262181	-0.0271149	0.0294345	-0.214827	0.044441	-0.0294294	-0.0230273	-0.019921	-0.36297	0.223756	0.0732429	0.0734841	0.0751582	0.12724	0.0852538	0.0773364	0.0710263	0.0704448	0.11013	0.125347
GPC2_HUMAN	-0.0133835	-0.0324312	0.0594866	-0.0721427	0.0662958	-0.0320691	0.0251229	0.118657	0.146946	0.352661	0.135774	0.13684	0.152757	0.158762	0.155166	0.136187	0.138325	0.175241	0.187646	0.218225
FHL1_HUMAN	0.0355049	-0.0479122	-0.0927147	0.0472181	-0.105793	-0.0282183	-0.0116296	0.0256319	0.199494	0.346193	0.1421	0.147222	0.166713	0.145655	0.171224	0.140254	0.135413	0.138914	0.202384	0.215711
RINI_HUMAN	-0.0431853	-0.00719473	-0.242261	0.199355	-0.0784899	-0.0243694	-0.0357208	0.114794	0.0732315	0.308519	0.122827	0.111444	0.184503	0.180421	0.140339	0.119114	0.121459	0.157807	0.138601	0.182748
SEPT7_HUMAN	0.13136	0.02288	-0.000419364	0.189041	-0.0172975	-0.00505742	-0.00751961	0.064919	0.0342087	0.199237	0.111303	0.0653097	0.0538712	0.112836	0.0606249	0.0540507	0.0547186	0.0906327	0.0737302	0.113325
PCYXL_HUMAN	0.364599	-0.0737698	-0.160526	-0.152756	-0.2113	-0.0388001	0.0188556	0.0703788	-0.0691912	0.434484	0.295381	0.225274	0.25261	0.250824	0.262824	0.214157	0.209339	0.22035	0.221063	0.298428
GALA_HUMAN	0.590976	0.547768	0.768596	1.48327	0.332184	0.799917	0.295865	0.749232	-0.142557	0.499856	0.3413	0.339885	0.338402	0.311916	0.324741	0.332557	0.32101	0.335749	0.284311	0.346487
MID51_HUMAN	-0.0151494	-0.0436618	0.0296346	-0.0192509	0.057411	-0.0419126	-0.00497763	0.0116695	-0.410085	-0.252116	0.0858641	0.101618	0.0921765	0.0916579	0.109214	0.10272	0.0871224	0.0864539	0.141462	0.15783
RAB30_HUMAN	0.022182	-0.0335451	0.0671457	-0.0249339	0.00376697	0.0368086	-0.00717278	-0.0391992	-0.190621	-0.27785	0.105661	0.110385	0.127645	0.110697	0.102321	0.114384	0.104697	0.11747	0.172258	0.181039
KAD1_HUMAN	0.206593	-0.0498052	-0.0238947	0.70117	-0.0126892	0.0662668	-0.0070754	0.156431	0.350127	0.239375	0.150239	0.104593	0.0921482	0.131405	0.0887306	0.113688	0.0881249	0.145681	0.141178	0.151558
EMIL1_HUMAN	0.525446	0.517369	0.433089	0.536763	0.37107	0.39869	0.399394	0.58453	0.254684	0.298251	0.199467	0.200293	0.205463	0.200973	0.204222	0.208362	0.20648	0.195503	0.199952	0.204643
RM09_HUMAN	-0.0123114	0.0118306	0.0235471	0.0229886	-0.00646661	-0.00211738	-0.0359736	-0.0668698	-0.565103	-0.19427	0.064558	0.0644595	0.0697926	0.0702625	0.0618326	0.0570154	0.0786448	0.0973033	0.103383	0.124209
PDS5A_HUMAN	-0.0310575	0.0227461	0.0479065	-0.417946	0.0694552	0.00408142	0.042028	-0.0920783	-0.258545	-0.126918	0.0539676	0.0511718	0.066258	0.0676798	0.0749276	0.0372107	0.0628733	0.0758891	0.0672863	0.0778205
SAFB1_HUMAN	0.143434	0.267416	0.308822	0.374613	0.431564	0.278661	0.261554	0.207161	0.277986	0.180585	0.111272	0.116304	0.113141	0.110972	0.108717	0.115338	0.115374	0.115793	0.116666	0.11516
SEPT6_HUMAN	0.0282729	-0.0335581	-0.017018	-0.001226	-0.100101	-0.0177327	0.0167177	0.0266268	-0.0622993	0.256895	0.108672	0.110889	0.10486	0.105223	0.144799	0.10387	0.104816	0.10871	0.127349	0.176745
RS4X_HUMAN	0.0586038	0.0485293	0.0395279	0.0213982	0.0844046	0.0191601	0.299599	0.254042	-0.0535163	-0.221813	0.110821	0.106024	0.102914	0.0932605	0.124239	0.0912775	0.149916	0.150403	0.108622	0.151089
AGAP3_HUMAN	-0.0171243	-0.0470529	-0.0971357	-0.527728	-0.359368	-0.00753506	0.117472	0.290476	-0.0694672	0.385247	0.21308	0.22051	0.227356	0.298509	0.29145	0.213182	0.235967	0.282604	0.223849	0.29928
JAG2_HUMAN	0.00731342	-0.044127	0.100848	-0.0167094	0.0190206	0.0174692	0.00166602	0.0810582	-0.0753195	0.373648	0.198392	0.202115	0.221545	0.19788	0.197312	0.197535	0.197368	0.211254	0.212438	0.291614
CLK1_HUMAN	0.775584	0.754161	0.668577	0.517051	0.6164	0.578722	0.590231	0.647847	0.179804	0.447355	0.363893	0.364579	0.370007	0.372164	0.37357	0.372648	0.36821	0.3708	0.323253	0.363148
KINH_HUMAN	0.134793	0.0352232	0.00888858	0.259214	0.0483158	0.0430048	0.0237658	0.186967	0.14388	0.13895	0.0948794	0.0701601	0.0559011	0.0813208	0.0780779	0.0755351	0.0638568	0.0867702	0.09504	0.0950895
SQSTM_HUMAN	0.530936	0.350988	0.487067	0.699386	0.788235	0.360756	0.329969	0.554036	0.574446	0.410099	0.369865	0.354651	0.371415	0.36961	0.368296	0.359809	0.346627	0.370486	0.370392	0.364099
LSM5_HUMAN	-0.0568776	-0.138838	-0.161815	0.0698253	-0.327926	-0.178585	-0.173414	-0.135024	-0.398547	0.355892	0.227176	0.251062	0.258313	0.234453	0.303912	0.268595	0.262421	0.252119	0.306551	0.301467
AKIP_HUMAN	-0.0423358	0.0193902	0.0804062	0.232348	-0.00595678	-0.1045	-0.0572821	-0.113871	-0.650615	-0.342764	0.207397	0.201881	0.221982	0.269906	0.208478	0.232811	0.215874	0.229186	0.287519	0.285283
GLCM_HUMAN	0.0443061	-0.0356397	-0.0423556	0.0316266	-0.198011	-0.0648113	-0.0500365	0.0535776	-0.72147	0.182253	0.0898293	0.0833906	0.0874518	0.0835119	0.128982	0.100286	0.0936985	0.0951891	0.112231	0.129822
SMU1_HUMAN	-0.0516768	0.00948269	-0.0137871	-0.633264	0.112559	-0.0629573	0.0602967	-0.00935707	-0.0603415	0.141172	0.0764558	0.0482526	0.0502776	0.0794369	0.0925808	0.0810816	0.0790757	0.0478746	0.081873	0.0961065
ZN438_HUMAN	-0.0655345	-0.023298	-0.030075	-0.0321773	-0.0754386	-0.0792765	-0.0282219	-0.155589	-0.166082	-0.337873	0.213486	0.201361	0.202733	0.205586	0.215481	0.219564	0.209353	0.241255	0.249486	0.286643
BCL2_HUMAN	-0.197805	0.0605084	-0.0601564	0.0953666	0.332452	0.0980096	0.0694906	0.024115	0.0405064	0.338711	0.256674	0.217068	0.213777	0.2265	0.287625	0.225055	0.217599	0.212928	0.209976	0.28999
SYFA_HUMAN	0.0735872	-0.102287	-0.205826	0.426048	-0.0273675	-0.0828643	-0.0309932	0.0195121	0.122423	0.19551	0.110825	0.127958	0.144425	0.127547	0.0900076	0.116979	0.0926199	0.0866389	0.131149	0.141854
BT3L4_HUMAN	0.289781	-0.303916	-0.137234	0.279402	-0.0648485	-0.00371094	-0.116463	0.0177302	0.100993	0.31592	0.286653	0.287245	0.245519	0.287139	0.224109	0.209617	0.23514	0.208716	0.234864	0.290215
RB12B_HUMAN	-0.127661	-0.0171134	-0.186901	-0.506236	-0.0804388	-0.0842469	-0.00601018	-0.035227	0.0129855	0.158189	0.11367	0.066994	0.116901	0.0995198	0.102269	0.10306	0.0606281	0.0771575	0.0630021	0.114627
ORML2_HUMAN	0.056339	0.0566277	0.152508	0.147358	0.26775	-0.0113675	0.191482	0.0349749	-1.00137	-0.313427	0.214994	0.215143	0.248346	0.245875	0.277798	0.208465	0.257433	0.211204	0.274248	0.289696
MAOM_HUMAN	-0.00808296	-0.0072974	0.00584688	-0.270224	0.0038544	-0.0378351	0.0116177	0.00909491	-0.593204	-0.117325	0.0383409	0.0352738	0.0336633	0.0672447	0.0337192	0.0599876	0.0394174	0.0370483	0.0670889	0.0825088
OGT1_HUMAN	-0.137015	0.0424093	-0.17414	-0.236701	-0.176145	0.0431202	0.0494902	-0.252993	-0.211385	-0.177739	0.128679	0.101722	0.135615	0.138634	0.135245	0.102464	0.10441	0.140163	0.13864	0.135801
NDK3_HUMAN	-0.100581	0.0143328	-0.0312288	-0.0128498	-0.0394034	-0.00606963	-0.129434	0.022075	0.07181	0.299592	0.219422	0.193182	0.196916	0.199413	0.206036	0.199003	0.22522	0.198824	0.212804	0.27867
CK5P1_HUMAN	0.0277814	0.0360759	0.0469932	-0.0120455	-0.0777509	0.034268	0.0183624	-0.00661197	-0.804425	-0.180041	0.0871204	0.0913719	0.0974128	0.0782609	0.113485	0.0907633	0.0798958	0.0773915	0.121086	0.143449
UBP11_HUMAN	0.33385	-0.053684	0.0487472	0.0906619	-0.149673	-0.0290473	-0.0934931	0.0184216	-0.969471	-0.298054	0.286247	0.216281	0.211931	0.21979	0.243639	0.211514	0.225457	0.207584	0.268604	0.28282
SRSF5_HUMAN	0.785261	0.814254	0.769818	1.06037	0.762271	0.820155	0.72043	0.573181	0.686595	0.225521	0.168294	0.16799	0.172546	0.167308	0.167348	0.170574	0.17226	0.169884	0.16705	0.187013
IF2B2_HUMAN	-0.12509	-0.108992	-0.133272	-1.46045	-0.222232	-0.196256	0.316708	0.258644	-0.168551	0.28233	0.248538	0.243879	0.2518	0.281567	0.27823	0.271817	0.295794	0.282338	0.269457	0.290452
NHSL2_HUMAN	0.028271	-0.019907	-0.00390543	0.0659604	-0.276631	0.0425245	0.0946713	-0.257884	-0.0548943	-0.285604	0.206535	0.202111	0.207998	0.213219	0.276915	0.20918	0.223029	0.275633	0.209365	0.277009
EMC2_HUMAN	0.028176	0.0201693	0.0427756	-0.0224843	0.0362768	-0.00627327	0.0226548	-0.0109681	-0.188978	-0.14102	0.0706089	0.0639788	0.0821364	0.0664304	0.0775984	0.0580514	0.0693152	0.0594994	0.117079	0.114829
UBP3_HUMAN	-0.0115774	-0.167098	-0.209401	-0.328765	0.0112564	0.00572505	-0.0937144	-0.0229356	-0.486597	0.202521	0.11279	0.176633	0.182091	0.189012	0.117438	0.117623	0.149411	0.11935	0.171004	0.183341
MED16_HUMAN	-0.147997	-0.0402962	-0.31169	0.00310918	0.351409	0.148126	0.00307326	-0.0373719	-0.163367	0.265462	0.245771	0.212504	0.28868	0.208642	0.293696	0.244815	0.21121	0.209229	0.248392	0.28063
MSI1H_HUMAN	-0.0411549	-0.00223901	-0.0327738	-0.0548468	-0.0599407	-0.010996	0.0469348	0.0623618	-0.0874913	0.192193	0.116568	0.104808	0.111734	0.126953	0.127034	0.1037	0.118658	0.126732	0.138585	0.170991
COPB2_HUMAN	0.0630213	-0.099473	-0.0373935	0.145415	-0.0775008	-0.0344481	0.171681	0.176152	-0.0341934	0.132599	0.089248	0.108514	0.0792836	0.112187	0.100352	0.078997	0.112218	0.110786	0.0786347	0.108447
RM41_HUMAN	-0.00508874	-0.0200879	-0.000840034	0.344017	-0.0222892	0.00918499	-0.0772051	-0.101047	-0.612392	-0.163579	0.0821728	0.0872067	0.0838137	0.137279	0.0870648	0.0817026	0.117857	0.129269	0.126109	0.14535
RTCB_HUMAN	0.00203326	-0.0133091	-0.0547839	-0.0036581	-0.00404151	-0.0264627	0.0259631	0.00765615	-0.0336912	0.095122	0.0335214	0.0417456	0.0689608	0.0342061	0.0338395	0.0512606	0.0517548	0.0366893	0.0584733	0.0788113
SC5D_HUMAN	0.00863552	-0.121385	-0.0154662	-0.071678	0.00868089	0.0594925	0.159246	-0.111557	-0.272742	-0.238489	0.202749	0.235163	0.205482	0.215544	0.205116	0.206211	0.245065	0.227952	0.275722	0.268348
GET4_HUMAN	-0.107995	-0.466172	-0.0361194	-0.0568159	-0.148695	-0.101729	-0.071852	0.0124142	-0.199566	-0.190707	0.166007	0.180142	0.133998	0.142232	0.183057	0.160974	0.149828	0.126467	0.193367	0.190242
LGAT1_HUMAN	0.0141736	0.0288092	0.0698519	-0.0960522	0.0297607	-0.0189778	0.0997803	0.00834397	0.0188741	-0.15605	0.0781923	0.0847554	0.10998	0.124395	0.0862752	0.0813487	0.122911	0.0766189	0.0836665	0.14075
HMGN1_HUMAN	0.0599681	0.0593417	0.0529709	0.77847	0.19333	0.0811011	-0.0239856	0.0039584	0.0217163	-0.161315	0.11647	0.117189	0.111542	0.139633	0.15967	0.128292	0.100565	0.0946453	0.0959219	0.154492
MTEF3_HUMAN	0.0465595	0.0582076	-0.0151598	0.0153677	-0.0820103	-0.0147123	-0.149651	-0.0394718	-0.811556	-0.144706	0.092792	0.0999796	0.0749715	0.0756471	0.112169	0.0741592	0.133149	0.0873126	0.115928	0.132277
F219A_HUMAN	0.196092	0.0821727	0.334826	0.769561	0.364105	0.155125	0.174986	0.0506835	-0.0408553	-0.179643	0.196834	0.159304	0.204942	0.184322	0.204159	0.186793	0.189047	0.14606	0.145721	0.190142
SP3_HUMAN	-0.259941	-0.115671	0.0516945	-0.215564	0.0924376	-0.0251371	0.0956648	-0.775311	-0.0449306	0.176034	0.190033	0.160047	0.1332	0.187774	0.150252	0.123775	0.15182	0.168379	0.131173	0.178796
GNL3L_HUMAN	0.0497093	0.0945613	-0.0401329	0.0876342	-0.0840129	0.0918559	-0.0893608	-0.225034	-0.900318	-0.209147	0.20627	0.224696	0.209684	0.22451	0.22642	0.220665	0.221546	0.262371	0.268649	0.260378
POMT1_HUMAN	-0.0083125	0.0147229	0.189925	-0.0662165	-0.0687348	-0.0314876	-0.111601	0.0300056	-0.201267	0.202464	0.198167	0.20269	0.251657	0.216145	0.209869	0.202494	0.22377	0.20312	0.253349	0.253771
WAPL_HUMAN	-0.133877	0.011514	0.104678	-0.236993	0.0763604	0.0800502	0.0410555	-0.157092	-0.0716964	-0.1552	0.153361	0.103377	0.143511	0.170091	0.129682	0.132571	0.113455	0.157843	0.127246	0.157307
UT14A_HUMAN	0.0182035	0.0970991	0.0266236	0.00674312	0.200186	0.0203953	-0.013977	-0.0190505	0.42976	-0.0923733	0.0465804	0.0820517	0.0533947	0.0393997	0.0708569	0.0474676	0.041619	0.0462033	0.0677355	0.0813011
CENPI_HUMAN	0.0252188	0.103366	-0.187926	-0.442942	-0.0519072	0.0183294	-0.117707	0.0193682	0.0261759	0.210427	0.201496	0.226883	0.255985	0.293705	0.209232	0.207276	0.233029	0.204784	0.204767	0.265967
ACTZ_HUMAN	0.0696068	0.00283906	-0.0675737	0.104974	-0.046822	-0.0458447	-0.0557955	0.0516247	-0.00473461	0.142124	0.11227	0.0775311	0.110072	0.128123	0.0988043	0.09756	0.103901	0.100676	0.0819308	0.137267
CNEP1_HUMAN	-0.0630735	0.100198	0.0241986	0.00824296	0.126069	-0.0911901	0.0414495	-0.119448	-0.282467	-0.204181	0.208902	0.224393	0.201842	0.202189	0.234999	0.21982	0.205656	0.232536	0.274904	0.258757
RPF2_HUMAN	0.0202251	0.0918061	0.0200313	-0.267397	0.112741	-0.0207266	0.0119911	-0.00497409	0.248384	-0.11123	0.0599578	0.0978581	0.058979	0.0962489	0.102115	0.0600138	0.0552273	0.0513127	0.0971474	0.101751
FYN_HUMAN	-0.0136321	0.00770318	0.272997	-0.059526	0.21096	0.0984212	0.0225776	-0.368599	-0.0302624	-0.183076	0.1424	0.141683	0.216853	0.155877	0.205946	0.170877	0.142822	0.224604	0.1448	0.205664
ADHX_HUMAN	-0.00627719	-0.239673	-0.233086	0.174627	-0.162199	-0.138104	-0.0530591	0.0313026	0.151194	0.148285	0.103744	0.164008	0.163515	0.158913	0.157363	0.150464	0.117318	0.111043	0.15582	0.153593
RTN1_HUMAN	0.0342386	-0.15185	0.00732157	-0.0417042	-0.0207326	-0.00861897	0.184781	-0.00202593	-0.0628774	0.128235	0.0831103	0.131674	0.0701337	0.0913924	0.0757567	0.0722406	0.132445	0.0690771	0.102777	0.127214
CCHL_HUMAN	-0.00471836	-0.011045	0.0396707	-0.107893	0.036088	-0.00963717	0.0143226	0.00915222	-0.421531	-0.112263	0.0525046	0.0541724	0.0743369	0.106388	0.0723635	0.0537986	0.0568843	0.054763	0.0931185	0.106188
PA2G4_HUMAN	0.0130638	-0.110303	-0.0654917	0.137106	-0.0303363	-0.0596567	0.0281074	0.00185664	-0.0226749	0.0969869	0.0484753	0.0933599	0.0821036	0.0950987	0.0618381	0.0788133	0.058748	0.0414629	0.0566454	0.0904833
TMCO1_HUMAN	-0.0138091	-0.0341947	0.0201582	0.0401039	0.0251317	0.00178894	-0.00459254	-0.0346348	0.0375689	-0.167745	0.127899	0.132554	0.129746	0.13665	0.135647	0.130825	0.129623	0.134718	0.136823	0.189882
68MP_HUMAN	-0.00356161	0.0478488	-0.0318162	0.0118864	0.125565	-0.129651	0.0351755	-0.00703086	-0.0232754	-0.164222	0.12904	0.142498	0.13732	0.135231	0.175544	0.176934	0.135356	0.133496	0.130274	0.189961
TRIM4_HUMAN	-0.0822932	-0.0957996	-0.122649	0.0186495	-0.166569	0.0767021	-0.0143035	0.198925	-0.710667	0.168384	0.165715	0.171028	0.183529	0.147314	0.198258	0.16137	0.142514	0.207688	0.198505	0.197079
EIF2A_HUMAN	0.013108	-0.0370269	-0.0130409	0.0429401	-0.0287534	-0.0302084	0.134357	0.0466789	-0.0818644	0.114757	0.0615399	0.0787579	0.0622718	0.0837844	0.0724806	0.0730646	0.117413	0.0853045	0.1021	0.113284
ASNS_HUMAN	0.00523771	-0.0947733	-0.0729037	0.321438	-0.0658868	-0.0386594	0.0449704	0.0147383	0.134895	0.138514	0.0931487	0.133564	0.122851	0.160567	0.12075	0.106752	0.108104	0.0947242	0.148622	0.148836
LRC57_HUMAN	-0.138688	-0.0710472	-0.0681477	0.168618	-0.0925875	-0.0131294	4.44982e-05	0.129788	-0.163884	0.172182	0.23819	0.220302	0.206791	0.244624	0.216759	0.20172	0.201805	0.232041	0.246334	0.245308
TRIO_HUMAN	0.238305	0.2591	0.0505875	0.519359	0.110662	0.0742264	0.0359929	0.171333	0.419836	0.160277	0.286473	0.285171	0.22509	0.310414	0.24669	0.233853	0.229511	0.26625	0.311638	0.257632
WASF1_HUMAN	0.109369	-0.0133237	-0.0500287	0.113422	-0.0812984	0.0509938	0.0132449	0.117793	0.0796109	-0.151233	0.223708	0.196809	0.209307	0.226388	0.214247	0.2081	0.20577	0.226649	0.211823	0.236155
GNA15_HUMAN	-0.00509968	0.0346965	-0.0252455	0.0188149	0.00757689	-0.0306148	0.00121006	-0.0211815	0.0156334	-0.164335	0.192269	0.197331	0.199621	0.194199	0.193768	0.198747	0.19667	0.190938	0.197437	0.23889
RA1L2_HUMAN	0.481248	0.0413845	0.00112781	-0.00917675	0.565824	-0.321769	0.373381	-0.858004	0.854296	0.147958	0.313673	0.228381	0.224766	0.233116	0.311795	0.299969	0.309076	0.297451	0.293713	0.261375
DLDH_HUMAN	0.000322536	-0.0104972	-0.0171593	0.0161832	-0.000753793	-0.00679035	-0.0157011	-0.0105734	-0.548823	-0.0933123	0.039181	0.0451474	0.0506018	0.0522786	0.0418066	0.0435761	0.0489112	0.0453791	0.0804632	0.090464
POPD2_HUMAN	0.120222	0.128841	0.212265	-0.151033	0.0471763	0.0847199	-0.0215462	0.00336956	0.0264364	0.162862	0.228638	0.229538	0.26093	0.243179	0.205522	0.222116	0.211927	0.199692	0.203732	0.243096
GLO2_HUMAN	0.00701222	-0.158007	-0.176545	0.290383	-0.00863801	0.0192575	-0.0923442	-0.0361355	-0.375776	0.156306	0.142122	0.196348	0.203764	0.224864	0.14202	0.148065	0.171108	0.151229	0.224222	0.196088
SMG8_HUMAN	0.113073	0.0292234	0.0272577	0.0550932	-0.00164163	-0.00140976	0.167752	0.178624	0.0956058	0.154455	0.229532	0.207761	0.204766	0.214395	0.20245	0.205541	0.249259	0.250661	0.223511	0.24261
NRF1_HUMAN	-0.0487288	-0.0085568	-0.00767936	0.118546	-0.0683676	-0.0892541	0.0861713	-0.249058	-0.128276	0.150211	0.149892	0.136973	0.135828	0.180976	0.157405	0.165838	0.164884	0.214898	0.185823	0.189658
AP2S1_HUMAN	-0.129927	-0.0889948	-0.0199406	0.0836563	0.0535122	0.0184848	0.00565774	-0.194484	-0.274065	0.152788	0.185367	0.166183	0.142959	0.166375	0.152913	0.139537	0.137816	0.203613	0.216893	0.190849
SYNE3_HUMAN	0.0729844	0.0288973	0.00869867	-0.334427	0.016331	-0.0104333	0.0141663	-0.0455495	0.17555	-0.141534	0.212976	0.204069	0.201625	0.281144	0.199797	0.200607	0.202016	0.208942	0.247147	0.240056
QSOX2_HUMAN	0.0553952	0.0432325	0.148054	-0.141104	0.02146	0.0600672	0.0195711	0.173495	-0.205564	0.128259	0.114092	0.105359	0.150415	0.14342	0.0980237	0.116357	0.0962673	0.154672	0.154245	0.146867
GPAT1_HUMAN	0.284273	0.349189	0.442341	0.175418	0.22393	0.147463	0.0843045	0.271857	-0.736356	-0.127785	0.249765	0.259345	0.255224	0.230796	0.241042	0.218213	0.199409	0.251745	0.239336	0.210371
GOGA2_HUMAN	-0.0212025	0.00667631	0.00342153	-0.0634702	-0.00342037	0.00425411	0.00342012	0.000998862	-0.988201	-0.0756204	0.0459681	0.0326922	0.0294374	0.0720306	0.0311743	0.031335	0.0301713	0.0308011	0.0623207	0.0743144
TMM68_HUMAN	-0.0377142	-0.153032	-2.86334e-05	-0.21073	-0.0332585	-0.191565	0.0757467	-0.0996371	0.215714	0.140012	0.148173	0.192526	0.143995	0.212023	0.150973	0.204492	0.166753	0.175818	0.210593	0.188665
DCTN1_HUMAN	0.0522473	-0.00513464	-0.0783485	0.00756715	-0.0448415	-0.021507	-0.0151663	0.0985966	0.00908088	0.0829112	0.0720776	0.0407221	0.0827991	0.0435216	0.069961	0.0526186	0.0473417	0.0882586	0.043185	0.0850695
GABT_HUMAN	-0.00596313	0.123314	-0.0106165	-1.20316	-0.0380168	-0.0462113	-0.0877908	0.0207645	-0.697189	0.127076	0.202041	0.231441	0.202845	0.266793	0.20673	0.208208	0.216665	0.205817	0.278269	0.23337
ERI1_HUMAN	-0.0231803	-0.0383595	0.0480453	0.296005	0.0303355	-0.0321191	0.0860358	0.00739611	-0.0266252	-0.129873	0.199543	0.198572	0.209039	0.273966	0.199461	0.199927	0.216303	0.197734	0.201646	0.234722
GPT11_HUMAN	-0.128673	-0.154664	-0.186615	-0.0549842	-0.0192938	-0.199409	0.137109	-0.166759	-0.516501	0.121789	0.241845	0.249469	0.258972	0.218494	0.215753	0.266721	0.243026	0.257183	0.301373	0.23749
PAR12_HUMAN	0.0105713	0.0152494	0.106432	-0.0917331	0.0329984	-0.0800645	0.215679	0.0562087	-0.138162	0.121219	0.20142	0.201378	0.222204	0.216834	0.203845	0.213505	0.259654	0.210905	0.240272	0.231018
OR5DI_HUMAN	-0.0622476	0.0285869	0.029881	0.0692631	0.076987	-0.0164495	-0.0755609	-0.0786403	0.0340277	-0.125388	0.205241	0.199422	0.196468	0.208904	0.213354	0.198713	0.211466	0.211046	0.197646	0.231722
UBIP1_HUMAN	-0.0336999	-0.0945869	-0.0313335	-0.648161	-0.655084	-0.0716428	0.280531	-0.00551915	-0.517799	0.10336	0.21207	0.229919	0.218874	0.294024	0.290657	0.22164	0.2803	0.209136	0.299928	0.230713
RBP17_HUMAN	0.0382885	0.0518672	0.036166	0.0718784	0.0191854	0.00922334	-0.0560772	-0.0169002	-0.507391	-0.116886	0.201843	0.202667	0.202516	0.208488	0.19605	0.197701	0.205796	0.199087	0.290165	0.227699
SPAS2_HUMAN	-0.0041975	0.0316888	0.0402768	0.150338	-0.0278594	-0.0671068	0.109274	-0.0500528	-0.0632981	-0.127904	0.132927	0.14008	0.140902	0.189313	0.138289	0.153091	0.170792	0.143707	0.151668	0.18051
A2AP_HUMAN	0.130677	-0.168281	-0.25396	0.794782	-0.285548	0.158635	-0.077365	0.0561035	0.439039	-0.10349	0.244935	0.257537	0.278437	0.292633	0.290232	0.256215	0.229029	0.219831	0.307298	0.241313
PSDE_HUMAN	-0.0469964	-0.00812889	-0.220126	0.109089	-0.356272	0.0705957	-0.0762323	-0.0534037	-0.0318583	0.114423	0.103506	0.0831162	0.149077	0.131384	0.137609	0.114961	0.119596	0.105264	0.0942239	0.134984
UBP5_HUMAN	-0.0736245	0.0761163	-0.125774	0.0162478	-0.0237998	-0.0144017	0.0178449	0.195254	-0.0020616	0.0949044	0.0952182	0.0982672	0.111991	0.0639967	0.065498	0.0601105	0.0617443	0.114359	0.0585507	0.105935
RANB9_HUMAN	-0.0676428	0.0463575	-0.0249251	0.0596829	-0.0133864	0.0521958	0.0347365	0.0368979	-0.101713	-0.117124	0.206503	0.204895	0.19791	0.205089	0.202421	0.200106	0.203417	0.197181	0.219124	0.226102
TBB5_HUMAN	-0.0189487	-0.156414	-0.343359	-0.420694	-0.0901155	-0.22999	0.0233139	-0.0170614	0.000231672	0.116202	0.0986946	0.156412	0.15846	0.151692	0.135765	0.165557	0.101669	0.100492	0.097808	0.145002
LMTK3_HUMAN	-0.246097	-0.19526	-0.0237578	-0.0432829	0.078791	-0.468605	-0.0691656	-0.38247	0.124479	-0.0845142	0.272808	0.260742	0.211127	0.217425	0.225409	0.300733	0.218655	0.290993	0.237596	0.226704
VAMP4_HUMAN	-0.017326	-0.120255	-0.0154447	0.776947	0.0040463	-0.0274899	-0.0322351	-0.0378746	0.0402609	-0.0951427	0.198227	0.225573	0.195234	0.268845	0.197287	0.199953	0.199925	0.200167	0.19842	0.218581
GALT7_HUMAN	0.208506	0.0160165	0.24801	0.379121	0.00296812	-0.0263059	-0.036804	-0.26965	-0.0475542	-0.104407	0.26072	0.206676	0.27066	0.291519	0.207022	0.205723	0.213809	0.275901	0.209383	0.227531
DHRS4_HUMAN	-0.00585938	-0.0679919	-0.122985	0.0411848	-0.0123984	-0.0438115	0.0785694	0.0539376	-0.249971	0.0968674	0.198137	0.213321	0.230485	0.208928	0.198596	0.208465	0.213737	0.207434	0.275304	0.21887
TLX2_HUMAN	0.941226	1.16836	0.769062	0.68865	1.09648	1.0859	0.966821	0.904891	-0.164191	0.0205404	0.301525	0.294363	0.30981	0.316378	0.293034	0.296416	0.303911	0.306258	0.273341	0.24902
CDK2_HUMAN	-0.0192218	-0.0490156	-0.0516882	-0.0138251	-0.0518799	-0.00486281	-0.0152802	0.030923	-0.351789	-0.0920537	0.200469	0.203251	0.20428	0.20078	0.20587	0.196705	0.197314	0.201965	0.285884	0.217863
ITPA_HUMAN	0.0172715	-0.119871	-0.315235	0.241738	-0.1728	-0.142138	-0.133657	-0.0162025	0.106007	0.111792	0.148412	0.187533	0.225952	0.216999	0.2026	0.193592	0.189915	0.148609	0.178361	0.180795
PSN1_HUMAN	0.0319815	0.0558526	0.0572397	0.318076	-0.00230814	0.040396	-0.0283919	0.0939016	-0.250791	-0.111976	0.115131	0.12394	0.129706	0.184438	0.105815	0.120459	0.115954	0.145529	0.182498	0.153581
DHSD_HUMAN	0.010066	-0.0549061	0.0819077	-0.112749	0.0301001	-0.090504	0.0414462	0.0403974	-0.0740363	0.0982452	0.194871	0.204673	0.213766	0.222044	0.203229	0.213939	0.200847	0.203614	0.210144	0.219858
MCE1_HUMAN	-0.0311733	-0.0213372	0.0207953	-0.11149	0.35416	-0.119123	0.145576	-0.0141993	-0.0506265	-0.0930219	0.205017	0.203755	0.197574	0.221436	0.287157	0.228727	0.239451	0.19805	0.20764	0.220713
EFGM_HUMAN	0.00812693	-0.00290755	0.0175319	-0.0133916	0.00156616	0.0203984	-0.0429831	-0.0119267	-0.619017	-0.0713896	0.0368264	0.0335898	0.0442271	0.0436709	0.0339352	0.0474009	0.0639309	0.0404226	0.0679785	0.0771257
NDUAC_HUMAN	0.0110652	0.000146894	0.0352208	0.224632	-0.00771396	0.0131843	-0.0632945	0.00298734	-0.447297	0.0966922	0.069135	0.0689049	0.0858597	0.13211	0.0688338	0.0714099	0.101584	0.0673378	0.111623	0.116601
LRCH2_HUMAN	-0.0116681	0.0364877	-0.0663419	0.0388715	-0.0772971	-0.0166465	-0.0959192	0.0149411	0.0445615	0.0827342	0.192616	0.199427	0.206685	0.206148	0.212254	0.195784	0.215789	0.200947	0.201455	0.214721
RUSD3_HUMAN	0.0132459	0.0184402	0.0396174	0.0557203	-0.0343116	-0.0231678	-0.10349	-0.025922	-0.734496	-0.0833556	0.197074	0.195926	0.197474	0.201306	0.201205	0.200728	0.223549	0.196389	0.278715	0.215213
FKRP_HUMAN	0.000324132	0.047144	0.0128321	-0.0181179	0.0674869	-0.226309	0.0991281	0.0775028	0.0247343	-0.0810048	0.197782	0.204786	0.195595	0.197483	0.210971	0.262378	0.217195	0.209041	0.198477	0.208695
CEPT1_HUMAN	0.0128014	0.0239405	0.0439463	-0.494308	0.0122964	0.0109915	0.0335903	0.067342	0.0655147	0.107508	0.137726	0.138883	0.143791	0.205311	0.135103	0.139426	0.139589	0.155472	0.155872	0.173353
TOIP1_HUMAN	-0.00266611	0.0284798	-0.00299023	-0.103535	0.0378081	-0.0217891	0.0226296	-0.0785807	0.0400961	-0.0721345	0.0369386	0.0561395	0.0373537	0.0888805	0.0640369	0.0510014	0.0510072	0.0792473	0.0650792	0.0804584
DC1L2_HUMAN	0.0480386	-0.0715397	-0.109214	0.225452	-0.0603744	-0.101052	-0.0308933	0.053006	0.287992	0.100851	0.148267	0.160353	0.176149	0.211854	0.157352	0.173989	0.145471	0.150078	0.220591	0.17212
SMRCD_HUMAN	0.107	-0.123385	0.00175104	-0.0971248	0.0979847	-0.00467794	0.103429	-0.0331878	-0.0106485	-0.0734785	0.221483	0.22875	0.194999	0.217794	0.2185	0.199036	0.219081	0.20418	0.197599	0.211909
FCF1_HUMAN	-0.0050233	0.0243484	0.0255655	-0.317868	0.0294902	-0.0791188	0.0287177	-0.0149564	-0.00284775	-0.110763	0.131466	0.132914	0.136852	0.212718	0.136427	0.156227	0.135414	0.134396	0.131911	0.172674
TXLNG_HUMAN	0.321499	0.17599	0.163642	0.0505973	0.228878	0.0647305	0.136658	0.11008	0.0156151	0.0820693	0.291781	0.255917	0.252101	0.216994	0.271912	0.21705	0.246024	0.240334	0.214548	0.224093
RB22A_HUMAN	-0.052277	-0.0901281	-0.00170876	0.0478265	0.0206121	-0.0998477	-0.0400742	-0.151539	0.0110053	-0.0875963	0.204731	0.217067	0.197041	0.206336	0.200801	0.218055	0.203674	0.238961	0.197447	0.211089
LBR_HUMAN	0.0628172	0.0450824	0.131552	-0.308626	0.358142	0.0483021	0.174301	0.10828	0.336723	0.107762	0.119904	0.11134	0.145571	0.141042	0.132729	0.111516	0.150165	0.139455	0.134734	0.139461
CREL1_HUMAN	-0.0707026	-0.0945173	0.0236746	-0.0320023	0.0225304	0.0290972	0.0621173	-0.00193762	0.175294	0.0675398	0.208837	0.22039	0.19002	0.198242	0.200824	0.196294	0.208499	0.198708	0.245144	0.207365
PIGA_HUMAN	-0.00388916	-0.0412771	0.117401	-0.0323587	-0.038573	-0.161985	-0.0252281	0.0167954	-0.12527	-0.0473036	0.193968	0.202007	0.22768	0.202418	0.201752	0.244012	0.202416	0.206348	0.229477	0.204385
CK057_HUMAN	-0.0388879	0.015868	-0.0267792	0.299294	-0.025743	0.0290444	-0.0422961	0.145129	-0.0157386	-0.107184	0.140853	0.135664	0.136441	0.216162	0.13786	0.139635	0.142381	0.185464	0.132445	0.171027
COX6C_HUMAN	-0.0626804	-0.0276061	0.0419555	0.139577	0.0389596	-0.173501	-0.173403	-0.0293467	-0.820221	-0.0733866	0.211559	0.196771	0.206536	0.23755	0.20972	0.244876	0.250067	0.205085	0.265507	0.216602
PVR_HUMAN	-0.114782	0.0771584	-0.0484234	-0.141605	0.047824	-0.0667496	0.0166439	-0.00959291	0.0160691	-0.0558174	0.221555	0.209513	0.204693	0.238338	0.200053	0.208375	0.197905	0.196463	0.196898	0.202988
ACVR1_HUMAN	0.0528465	0.0369888	0.138517	0.0081726	0.0369314	0.0820264	-0.253024	0.175297	-0.161869	-0.0518349	0.207312	0.199691	0.238491	0.204782	0.205331	0.213835	0.272338	0.247477	0.240252	0.210977
MOT2_HUMAN	-0.0478896	0.0622637	0.0369403	-0.52269	0.0865758	-0.0293701	-0.0992207	-0.0767521	0.0315922	-0.0746245	0.204021	0.211554	0.202559	0.292524	0.216699	0.201015	0.221185	0.213346	0.195262	0.207943
LMBL3_HUMAN	0.013912	0.0886383	0.0090963	-0.0293017	-0.0536541	-0.187618	-0.222258	0.0380374	-0.189297	0.00202233	0.207034	0.222372	0.199591	0.201283	0.203179	0.255567	0.263064	0.201488	0.252052	0.205451
CDC27_HUMAN	-0.152781	0.0111249	0.0095969	-0.336826	0.0759905	0.0304109	-0.195315	-0.315865	-0.634293	-0.0831777	0.122975	0.0708135	0.0709824	0.115156	0.107138	0.0796245	0.124842	0.116489	0.111933	0.107032
CADM2_HUMAN	-0.0624208	-0.0300404	0.026305	0.00349283	0.000295611	-0.00515248	-0.0811681	-0.020783	-0.0759849	0.100291	0.148294	0.133617	0.137041	0.131332	0.127825	0.131971	0.156581	0.132556	0.153151	0.16274
RHG21_HUMAN	-0.204969	-0.0870285	-0.133315	0.239244	-0.030622	0.0519528	0.017766	0.114706	-0.138238	-0.0609339	0.258993	0.218824	0.235223	0.26645	0.208756	0.21109	0.20057	0.229364	0.237381	0.212722
MIA40_HUMAN	0.106357	-0.134944	-0.0341658	0.505552	-0.208361	-0.0767883	-0.130255	-0.0873553	-0.250216	-0.0243876	0.23218	0.241121	0.215743	0.299325	0.265154	0.222695	0.24326	0.224684	0.276606	0.211194
COA6_HUMAN	-0.0137939	-0.133596	0.0504566	0.859164	0.0265326	-0.0579109	-0.16188	-0.0595064	-0.383993	-0.0404284	0.202658	0.24106	0.21164	0.27115	0.206865	0.216441	0.248984	0.214744	0.293684	0.20955
EWS_HUMAN	-0.0318744	0.0154699	0.0230067	0.24464	0.282555	0.0356586	0.00332687	-0.0299992	-1.04838	-0.0898984	0.0900934	0.0853052	0.0852055	0.144843	0.141721	0.0939664	0.0803199	0.0876655	0.12365	0.121346
SSBP4_HUMAN	-0.229894	0.0123183	0.0731462	-0.0229074	-0.00472377	0.0985816	0.103136	0.034083	-0.110131	0.0383357	0.259973	0.201147	0.210964	0.201885	0.202379	0.21956	0.221755	0.204564	0.222953	0.204353
CHPF2_HUMAN	-0.0438415	0.0529401	-0.0252827	-0.227095	0.125606	-0.00018794	-0.0226363	0.0152058	-0.409152	-0.0686795	0.205021	0.205466	0.205894	0.266116	0.228249	0.197844	0.200497	0.198551	0.291261	0.212289
DYL1_HUMAN	-0.00398604	0.0879103	-0.0229318	0.0562326	-0.0253723	0.0240045	-0.0947866	-0.0507634	-0.0320114	-0.0942152	0.125306	0.162204	0.132245	0.14406	0.132386	0.132119	0.161985	0.142884	0.135964	0.165125
SRP19_HUMAN	-0.00364913	-0.029457	-0.0235593	0.25616	-0.0510816	-0.0267495	0.030325	0.00932594	0.0640579	-0.0535882	0.197175	0.19437	0.196547	0.266273	0.2027	0.202087	0.199453	0.195825	0.211189	0.204608
RS23_HUMAN	-0.0125576	-0.00687465	-0.00519238	-0.213571	-0.0637409	-0.053475	0.167877	0.0081869	-0.0146655	-0.0915634	0.0913572	0.0893501	0.0891016	0.160577	0.115294	0.11187	0.153427	0.0909193	0.0926744	0.130129
WDR55_HUMAN	0.0475081	-0.0221473	-0.107598	0.28464	-0.190074	-0.014996	-0.00659738	-0.138568	0.0334819	0.027921	0.203872	0.203612	0.222596	0.277622	0.252998	0.196884	0.19363	0.232036	0.202025	0.203575
AQP1_HUMAN	-0.027515	0.0616371	0.00864085	0.0770907	-0.0178297	-0.038376	-0.00067518	-0.0670982	-0.244861	-0.0376425	0.198151	0.206955	0.197463	0.211874	0.201935	0.201834	0.19799	0.206204	0.264064	0.20516
CRKL_HUMAN	-0.0498253	-0.236371	-0.264507	0.628581	-0.0971343	2.16088e-05	-0.139835	0.00610537	0.264796	0.0971523	0.161517	0.218607	0.220876	0.210447	0.177221	0.149835	0.192009	0.150945	0.22606	0.174611
PUS7_HUMAN	0.0741505	-0.241413	-0.164104	0.364126	-0.109385	-0.0425702	-0.0132671	0.0361484	0.144555	0.0901865	0.141105	0.187987	0.176744	0.188746	0.158798	0.125025	0.117117	0.124902	0.16999	0.14749
B4GT4_HUMAN	0.0212076	0.126452	0.129814	0.0989036	-0.0507469	0.0223463	0.0884326	0.273692	-0.0456225	0.0295956	0.20132	0.231765	0.232065	0.218153	0.206277	0.19965	0.218658	0.274317	0.203413	0.205381
SMIM4_HUMAN	0.118921	0.11632	0.204998	0.138562	0.0854406	-0.11592	0.0120791	0.0793215	-0.848355	-0.0178113	0.229652	0.232819	0.259802	0.234488	0.218447	0.233597	0.201825	0.2204	0.271387	0.202953
TMCC3_HUMAN	-0.017105	-0.0241904	0.0801903	-0.189495	-0.0745095	-0.0937503	-0.0334623	0.0209082	-0.195424	-0.0251283	0.20091	0.202104	0.209379	0.254042	0.217638	0.219351	0.204634	0.202889	0.254045	0.200395
PEX1_HUMAN	0.017276	-0.0707282	0.074044	0.181542	0.13667	-0.0672405	0.0904537	0.0684538	0.0796146	0.0381732	0.204495	0.215291	0.212512	0.251123	0.231096	0.21214	0.221424	0.213429	0.220157	0.201292
CG026_HUMAN	-0.0019735	0.110492	0.118729	-0.163102	0.100977	0.11246	0.0246408	-0.0434001	0.074048	0.0320859	0.196538	0.22899	0.228379	0.246741	0.223888	0.226739	0.199251	0.203292	0.213055	0.201107
CH033_HUMAN	-0.00182518	-0.00603233	-0.0149324	0.0721998	-0.131531	-0.0405371	0.142225	-0.0680586	-0.00592736	0.031891	0.196955	0.200676	0.197901	0.209003	0.231523	0.194813	0.233486	0.207362	0.201429	0.196953
H2B3B_HUMAN	-0.0375417	0.0409356	0.0720528	0.0289526	0.016919	-0.0763296	-0.047213	0.0359773	-0.0761299	-0.0187297	0.199177	0.199765	0.206418	0.200777	0.193739	0.213206	0.202511	0.198236	0.210509	0.196915
GLCNE_HUMAN	-0.093489	0.105135	-0.00740339	-0.0723641	0.240409	-0.10738	0.0486243	0.0274226	-0.607897	-0.0102996	0.21886	0.230235	0.206802	0.216073	0.266967	0.22794	0.208323	0.209315	0.286673	0.202472
PGM1_HUMAN	0.0347214	-0.14489	-0.0627499	0.246872	-0.0806331	-0.0635245	-0.0316397	0.0361037	0.165261	0.0915588	0.143078	0.189349	0.152105	0.214195	0.162733	0.152865	0.142384	0.142424	0.192569	0.167891
KIME_HUMAN	0.0696904	0.00955142	0.0819411	0.0230647	0.0579979	0.0146325	0.0553221	-0.0193897	-0.605526	0.0301008	0.208688	0.197	0.214296	0.202641	0.204391	0.198796	0.204405	0.201296	0.28636	0.203926
KANL2_HUMAN	-0.185853	-0.0813361	-0.105021	-0.413755	0.0846484	-0.0820298	-0.0616708	-0.0254863	0.0463003	0.0863777	0.202297	0.164951	0.176347	0.219407	0.163408	0.16229	0.155563	0.141973	0.148563	0.167336
NEDD8_HUMAN	0.03304	-0.00498812	-0.0472181	0.604916	-0.0587724	-0.0431311	-0.249479	-0.0941301	-0.0403265	0.0040171	0.203926	0.204153	0.207593	0.286435	0.2094	0.204906	0.27587	0.2195	0.198472	0.204574
PHOCN_HUMAN	-0.028418	0.00375251	-0.0697594	-0.0375098	-0.0414325	-0.077524	0.0321424	0.0913552	-0.0370004	-0.0187141	0.193834	0.196179	0.206845	0.19501	0.19725	0.208227	0.195838	0.211072	0.200244	0.195303
YETS4_HUMAN	-0.00598066	0.0452454	-0.0262434	-0.0113398	0.0177203	0.00678125	-0.0444239	-0.0386832	-0.0156614	0.0859088	0.0877832	0.103268	0.0913339	0.0874918	0.0871563	0.083003	0.101104	0.0970496	0.0870818	0.12426
SEP10_HUMAN	0.0281015	-0.22903	-0.111211	0.0543227	-0.0161571	-0.0415306	-0.0257622	0.0070255	0.089797	-0.00444077	0.203325	0.261549	0.222799	0.204631	0.198967	0.203683	0.201356	0.192115	0.216274	0.198828
EPT1_HUMAN	0.00828306	-0.0373416	-0.00847055	-0.0991877	-0.00082974	-0.0291702	-0.0293092	-0.0885102	0.0369701	-0.00315164	0.193984	0.197437	0.18838	0.219306	0.197267	0.198134	0.199092	0.211451	0.203343	0.192744
H33_HUMAN	0.00930155	0.0469312	0.0592777	0.0374791	0.128228	-0.0354212	-0.0568141	0.0417384	-0.0815376	-0.0325942	0.1937	0.203739	0.203282	0.199232	0.22875	0.197082	0.200063	0.20117	0.210617	0.197477
TM222_HUMAN	-0.0679828	-0.0396304	0.0753452	0.0318016	0.0439932	-0.0425021	-0.044397	-0.140302	-0.0636103	-0.00288675	0.209109	0.201378	0.207125	0.195608	0.204404	0.195759	0.204026	0.23493	0.202099	0.195084
QOR_HUMAN	-0.00881663	-0.0527717	0.00524443	-0.0181506	-0.0818904	0.0404953	-0.0745131	0.0111895	-0.279956	0.0864662	0.104123	0.122485	0.101958	0.109119	0.138979	0.11596	0.134092	0.106969	0.182969	0.140301
RS6_HUMAN	0.00926715	-0.0244553	-0.0230775	0.0206434	-0.0799089	-0.0447558	0.290693	0.074957	-0.0968287	-0.0766939	0.0639598	0.0726204	0.0741321	0.0698348	0.103655	0.0848608	0.11032	0.101107	0.112081	0.103882
UBQL1_HUMAN	-0.0803376	-0.0128785	0.0496627	0.432901	-0.0428267	0.00842087	-0.0484424	-0.0237898	0.0311894	-0.0181896	0.214584	0.201488	0.206049	0.287604	0.201514	0.198364	0.203343	0.197517	0.201123	0.19274
TMUB1_HUMAN	0.0185548	0.0280711	0.0111249	0.0938418	0.00713389	-0.0345318	0.0278598	0.0224479	0.012733	-0.0253355	0.194242	0.197173	0.198439	0.214314	0.199135	0.195469	0.193557	0.196842	0.191016	0.196257
ATPD_HUMAN	0.00432278	0.0364728	0.0175505	-0.0362728	-0.430625	-0.118464	-0.062569	-0.0270313	-0.711892	0.0861999	0.134053	0.141704	0.13862	0.140053	0.209322	0.17336	0.15066	0.137288	0.192704	0.160892
ORN_HUMAN	0.0396598	-0.696671	-0.312582	0.482528	-0.158965	-0.0501739	-0.205947	-0.0598189	-0.439919	0.0795265	0.133621	0.172527	0.195029	0.182412	0.181049	0.13423	0.187613	0.140782	0.188347	0.150275
RPA43_HUMAN	-0.0261572	0.161857	-0.0613579	-0.00306401	-0.00869704	0.0542649	0.0497918	-0.0486606	-0.0268513	-0.0747284	0.132428	0.186706	0.143926	0.133972	0.130099	0.144209	0.140947	0.14319	0.136872	0.155082
BPTF_HUMAN	-0.071522	0.00421203	-0.000420906	-0.445176	0.0236751	-0.00102734	-0.00120808	-0.179846	0.00436504	-0.0513682	0.0634919	0.0249567	0.0227183	0.0544838	0.0439153	0.021906	0.0239406	0.0517935	0.027514	0.059126
CYC_HUMAN	0.0176111	-0.274786	0.141162	-0.0498056	0.0718224	-0.0870331	-0.363893	-0.217915	-0.728546	-0.0831866	0.122384	0.193819	0.171349	0.131905	0.143826	0.151201	0.191798	0.188268	0.171044	0.148003
TAF4_HUMAN	-0.0354248	0.0238778	-0.00585824	-0.0331053	-0.0746007	0.179949	0.056936	-0.240463	0.0597915	-0.0769597	0.140335	0.136334	0.137366	0.143356	0.157712	0.195796	0.149207	0.209443	0.150753	0.156805
UQCC2_HUMAN	-0.028769	-0.0171061	-0.0266065	0.272163	-0.0554281	-0.0158149	-0.128736	-0.159227	0.0265834	-0.0703514	0.137979	0.131296	0.135581	0.214464	0.149969	0.135885	0.179651	0.194696	0.140308	0.15659
HEMH_HUMAN	0.0322545	0.00189292	-0.00781403	-0.00198682	0.165372	0.0114654	0.0769133	0.0257365	-0.029929	0.0767004	0.088761	0.0732092	0.0757654	0.0768824	0.140879	0.0788525	0.114015	0.0835338	0.0867843	0.113615
NDC1_HUMAN	0.16227	0.302097	0.2617	-0.483877	0.371642	0.180943	0.260599	0.261146	0.340346	0.0505325	0.135793	0.140628	0.143409	0.129006	0.133314	0.139832	0.140425	0.141578	0.13994	0.113105
GPC1_HUMAN	-0.0929544	0.0183341	0.0327572	-0.0678341	0.00149874	0.00399221	0.115344	0.107971	0.167356	0.0673044	0.166804	0.134295	0.142038	0.150838	0.134436	0.13341	0.175283	0.172884	0.193319	0.151217
ENL_HUMAN	-0.028113	0.107354	0.0347105	-0.173427	-0.100699	0.0906399	0.320839	-0.0474729	-0.010201	0.0714025	0.117507	0.152002	0.116657	0.173517	0.148346	0.144136	0.182288	0.122447	0.110697	0.135983
TIM13_HUMAN	0.184598	-0.068653	-0.0297007	-0.255078	-0.0647043	-0.149496	-0.44444	0.00498145	-1.04405	0.0720972	0.152818	0.118707	0.0963452	0.157034	0.116176	0.148114	0.134664	0.0942243	0.135545	0.11938
PIGO_HUMAN	0.0034501	0.0189345	0.0537932	-0.0399756	-0.00997623	0.00768	-0.0755492	0.0521142	-0.0220087	0.0561439	0.12955	0.132744	0.142973	0.137865	0.129701	0.128559	0.152771	0.138493	0.130387	0.145191
TTC13_HUMAN	-0.0691665	-0.008763	0.0175509	0.0350072	-0.0246319	-0.112282	0.0213974	-0.0668672	-0.36633	0.0542022	0.154854	0.131589	0.131028	0.14112	0.133834	0.175567	0.133347	0.15277	0.216536	0.147221
DYL2_HUMAN	0.00682784	-0.0205437	-0.102658	0.0861329	-0.000176398	-0.00105861	-0.0653074	-0.130783	-0.0283743	-0.0570072	0.13027	0.130508	0.16582	0.15383	0.131216	0.12839	0.149203	0.178117	0.134478	0.147513
SART3_HUMAN	0.0162144	0.175276	0.0988013	0.04368	0.0155176	0.256373	0.2167	-0.00231579	0.49329	0.0656879	0.063122	0.107322	0.101335	0.0799467	0.0617658	0.0968199	0.101721	0.0571783	0.091935	0.091695
SIR5_HUMAN	0.0859277	-0.0146562	0.0543085	0.503849	0.0330704	0.0841523	0.0166215	0.0583733	-0.0621732	0.0582826	0.160835	0.134635	0.148613	0.200064	0.142675	0.156496	0.136179	0.1488	0.150704	0.145788
SF3A1_HUMAN	0.00977702	0.19598	0.0070964	-0.0546028	0.228727	0.161831	-0.0548067	-0.0143832	0.214642	0.0495189	0.0405164	0.07015	0.0391326	0.0714926	0.0675029	0.0736165	0.0697247	0.0433253	0.070315	0.0672167
FXR2_HUMAN	-0.122793	-0.0563126	0.0336301	0.193416	0.0154591	0.039496	0.26596	0.0225332	0.489404	-0.0633218	0.109367	0.08702	0.0735082	0.112298	0.0612119	0.078215	0.0999052	0.0661845	0.0951849	0.0921113
MICU2_HUMAN	0.0881709	-0.23222	0.0241539	-0.207691	0.0143531	-0.230621	-0.0871423	-0.102213	-0.375912	0.00667774	0.171232	0.222852	0.14689	0.214199	0.14807	0.217841	0.171261	0.178582	0.225705	0.152393
LSM4_HUMAN	0.00519801	0.00587625	-0.0363751	0.472649	0.0637107	-0.026917	-0.193116	-0.0711344	0.0661371	0.0537881	0.135364	0.133705	0.14017	0.202985	0.152345	0.137557	0.199175	0.152441	0.152948	0.145681
SRCAP_HUMAN	0.217	0.299074	0.265165	-0.00784544	0.359328	0.271184	0.227591	0.147438	0.339536	0.0581601	0.108794	0.101215	0.104304	0.068144	0.0996302	0.103296	0.10736	0.110812	0.102483	0.0902814
PTBP3_HUMAN	0.0204639	0.00129534	0.0576133	-0.176966	0.00267564	-0.0159145	-0.0551748	0.0616824	-0.610638	-0.0385957	0.135571	0.129504	0.149093	0.194344	0.134631	0.136955	0.146786	0.153115	0.192611	0.140672
GBG5_HUMAN	-0.010174	-0.0140365	0.00442303	0.279744	0.0120705	-0.0121116	-0.0265788	-0.024781	-0.0250489	-0.0467682	0.129857	0.128191	0.130291	0.211034	0.131128	0.130521	0.134909	0.132489	0.135077	0.145074
BORG2_HUMAN	0.0244171	-0.00864472	-0.0379583	0.470595	-0.173941	-0.00463778	0.00636371	0.0741201	-0.545304	-0.0556378	0.13624	0.135552	0.142251	0.207676	0.196066	0.134537	0.134942	0.161467	0.197437	0.148439
PCH2_HUMAN	0.0766203	-0.0700546	-0.132497	-0.0559093	-0.0416658	-0.0230155	-0.0010766	0.0529571	0.0976771	0.0483051	0.155662	0.153073	0.181135	0.143742	0.139375	0.132523	0.129605	0.143349	0.16762	0.143261
NDUA5_HUMAN	0.000702229	-0.00573557	-0.00650255	0.171052	-0.0908786	0.0162972	-0.125547	-0.0433975	-0.488695	-0.0650454	0.071072	0.0738612	0.0751717	0.135994	0.116832	0.0781952	0.128863	0.0918168	0.115356	0.104214
RT07_HUMAN	-0.0318593	0.0143745	0.0262018	-0.0226006	-0.0133403	-0.0108603	-0.0338117	-0.0344767	-0.534297	-0.063085	0.0745619	0.0635046	0.0713217	0.0696079	0.0624974	0.062733	0.0767504	0.076731	0.101596	0.0954526
TM245_HUMAN	-0.0322936	-0.0605229	-0.0489639	-1.02665	0.0326606	-0.0250982	0.0762121	-0.030994	0.0217158	-0.0505384	0.138014	0.150163	0.143648	0.189955	0.138143	0.133379	0.156058	0.139844	0.134797	0.143947
L2HDH_HUMAN	0.0679101	0.00768702	0.0269178	-0.367281	0.0839258	0.0492137	0.128264	0.0930915	0.00697817	0.0708503	0.122184	0.0956472	0.1012	0.145224	0.129866	0.113262	0.145216	0.134725	0.0936081	0.122973
NC2A_HUMAN	-0.0397798	-0.0168173	-0.122491	0.12188	-0.100842	-0.0129908	0.210508	0.0166125	-0.453516	0.0486546	0.144162	0.141721	0.179431	0.179817	0.168529	0.139309	0.207051	0.135151	0.21092	0.147824
F234A_HUMAN	-0.000956639	0.0461272	0.170666	0.231967	0.144663	0.0264307	0.0753785	0.0978016	-0.0218226	0.0507228	0.140291	0.153689	0.200011	0.212932	0.190369	0.145048	0.161171	0.172734	0.145615	0.151886
NEB2_HUMAN	-0.0341155	0.0037203	-0.14012	0.249097	-0.0296693	0.00190239	0.0172065	0.251694	0.0528972	0.0518807	0.0606731	0.037085	0.0850144	0.0758622	0.0569635	0.0369466	0.0482719	0.0709621	0.0726434	0.0711434
TM9S1_HUMAN	0.013539	0.0521361	0.035738	-0.0510663	-0.0155187	-0.0625997	0.00326248	0.0851235	-0.535704	-0.0328077	0.133536	0.14651	0.138699	0.144789	0.134506	0.148705	0.127893	0.157594	0.197983	0.13955
UBP48_HUMAN	-0.0810249	-0.0734502	-0.24497	-0.453355	-0.284315	0.00176348	0.0191213	0.0695139	-0.048083	0.0308539	0.16464	0.159164	0.213522	0.216366	0.217245	0.137243	0.142856	0.158403	0.151257	0.145124
3MG_HUMAN	-0.0792934	-0.0212516	-0.0377033	-0.0530869	-0.162924	-0.179379	-0.0109221	-0.158735	-0.780755	-0.0697738	0.134007	0.109725	0.114471	0.122119	0.164967	0.166848	0.105751	0.164119	0.149315	0.13338
ZNT6_HUMAN	0.0157988	-0.0444833	0.0271385	-0.18369	0.0926011	0.00405227	0.134782	0.0374258	-0.0336373	0.0320219	0.137777	0.141232	0.139472	0.198946	0.161601	0.130888	0.180834	0.141555	0.137868	0.137696
STT3B_HUMAN	0.253607	0.293001	0.400184	0.0068532	0.324685	0.159602	0.210277	0.268189	-0.0679508	0.0558018	0.159283	0.157381	0.147838	0.104682	0.156888	0.153629	0.159263	0.160211	0.12625	0.117959
PSB6_HUMAN	0.0901202	-0.0156591	-0.189688	0.475687	-0.225515	0.0984673	-0.0235568	-0.0446441	-0.0660821	0.0469665	0.147738	0.11533	0.177325	0.171658	0.183885	0.149941	0.113041	0.124859	0.133795	0.123157
TM206_HUMAN	0.0167625	0.124402	0.0266406	0.0778361	0.132411	0.0457548	0.0582704	0.10556	-0.0639841	0.0198101	0.136193	0.181592	0.140912	0.159459	0.183713	0.147651	0.150293	0.172599	0.153796	0.13672
DCNL3_HUMAN	-0.133806	-0.053776	0.0292341	-0.152632	0.159477	-0.0147661	0.0353241	0.0402141	-0.011742	-0.021873	0.180983	0.142539	0.133715	0.18694	0.191405	0.130514	0.138162	0.141309	0.136082	0.13257
DAXX_HUMAN	-0.0624917	0.179111	-0.0763874	-0.224347	-0.0180523	0.117297	-0.0804563	-0.00277565	0.043846	0.00594835	0.148033	0.197514	0.157601	0.21092	0.143579	0.177685	0.160954	0.138158	0.145373	0.13269
PPIL3_HUMAN	-0.0374609	-0.0677959	-0.00148982	0.243743	0.0009191	0.0721788	-0.158326	-0.0180399	-0.453249	-0.0105569	0.138283	0.157093	0.137042	0.213254	0.1343	0.156192	0.191595	0.136332	0.210003	0.134793
PRAF2_HUMAN	-0.112715	-0.158905	-0.11171	-0.33809	-0.190001	-0.227852	-0.00619147	-0.257204	0.0764461	-0.0127055	0.166739	0.186559	0.170427	0.200712	0.192455	0.199868	0.130756	0.199721	0.155951	0.133603
YKT6_HUMAN	0.00726593	-0.0903955	-0.066084	0.201786	0.0283113	-0.0608262	0.0128273	-0.0356478	0.0200909	0.0106213	0.133473	0.163895	0.150827	0.201011	0.133009	0.148183	0.132639	0.137657	0.138164	0.133042
UBL5_HUMAN	-0.084423	0.0313489	-0.0317913	0.112533	0.0692312	-0.0354028	-0.0383148	0.0417943	-0.123852	-0.013036	0.16093	0.141102	0.137581	0.172619	0.152664	0.138713	0.143429	0.140991	0.177978	0.137252
AROS_HUMAN	-0.00428387	0.0793066	0.0298987	0.151199	0.194569	0.0128772	-0.0144076	-0.0674437	0.110307	-0.0475515	0.0870707	0.12271	0.0979085	0.150316	0.159647	0.0929008	0.0918399	0.116839	0.138215	0.108761
TOPK_HUMAN	0.187153	0.00410804	-0.0487385	0.467993	-0.0296577	-0.0394887	-0.0650439	0.0323621	-0.146574	-0.00395444	0.195826	0.136223	0.145831	0.208854	0.138145	0.146495	0.155024	0.144076	0.187569	0.13742
UFSP2_HUMAN	-0.00295865	0.0100556	0.000204257	-0.548828	0.0284666	-0.0838996	0.126797	0.0116042	0.0265865	-0.0565553	0.0675898	0.069535	0.0658318	0.109934	0.0778344	0.110232	0.124864	0.0680693	0.079825	0.0964001
DPOG2_HUMAN	0.0307734	0.0134255	0.122829	0.0458978	0.0313126	0.0267958	0.0470463	-0.000434999	-0.172684	0.0448696	0.111443	0.105429	0.153563	0.119434	0.114078	0.112554	0.120443	0.104813	0.166853	0.119204
ISY1_HUMAN	0.0291955	0.0241946	0.203393	0.580987	0.0621526	0.227121	0.074957	0.215095	0.0356202	-0.0410524	0.0949455	0.0901893	0.144209	0.127684	0.108093	0.143621	0.115683	0.144978	0.0951712	0.0990603
TX264_HUMAN	-0.0175735	-0.0358725	0.0264142	-0.0945716	-0.0129354	0.00793656	0.0340052	-0.0623999	0.261749	-0.0536934	0.0745644	0.085915	0.0805551	0.11695	0.0695123	0.069714	0.0838354	0.100343	0.130233	0.0976035
ACO13_HUMAN	-0.00163801	-0.0544012	-0.0695343	0.126504	-0.113393	-0.0337707	-0.0869664	-0.0556482	-0.383107	0.0351685	0.108697	0.128643	0.135055	0.161102	0.155655	0.117054	0.145779	0.128802	0.176176	0.116394
KAP0_HUMAN	0.0329105	-0.0111232	0.020079	0.0435023	-0.00786315	-0.0538775	0.0164501	0.00484799	-0.371658	-0.0516063	0.0804392	0.0661177	0.0725108	0.0889977	0.0654084	0.0941519	0.0691948	0.0668588	0.112275	0.0919167
ABT1_HUMAN	0.00375306	0.000791424	0.0385858	-0.0396106	0.0600736	0.0252613	-0.0999852	-0.0353778	0.202182	-0.0513152	0.0693822	0.0699487	0.0865041	0.0891349	0.0989841	0.0782913	0.117515	0.0844573	0.134126	0.09389
JPH1_HUMAN	-0.0573298	-0.0415098	0.0320916	0.0161821	0.0138139	-0.0259062	0.010099	-0.0194553	0.299405	0.0496919	0.102625	0.0936493	0.0864203	0.0774839	0.0763688	0.0806085	0.0736137	0.0802772	0.134561	0.0993461
VA0D1_HUMAN	0.00707365	0.00759283	0.00187264	0.0373875	-0.0337356	-0.0685346	-0.0423499	0.0061127	-0.449993	-0.0503804	0.0508662	0.0483666	0.0484194	0.0720326	0.0691586	0.0886896	0.0746538	0.0486108	0.0875222	0.0806287
TMUB2_HUMAN	0.00672492	0.00992666	0.0360313	0.000228175	-0.00997158	0.0135837	0.054393	0.0516166	0.0196929	0.0442327	0.0972732	0.103648	0.109906	0.0977767	0.100892	0.100039	0.118969	0.121208	0.106157	0.113218
RL10A_HUMAN	-0.109634	-0.095283	-0.0509134	0.0302599	-0.00310918	-0.165309	0.216323	-0.00383616	0.0129288	0.0475765	0.118166	0.113342	0.0896995	0.0798973	0.0657299	0.129223	0.127312	0.0655	0.0724035	0.0896321
NU107_HUMAN	0.0116124	0.141057	0.016828	-0.609913	0.0302326	0.00792043	0.0260863	-0.00470307	0.0273866	-0.0388967	0.0385063	0.0733514	0.0426512	0.0625688	0.053918	0.0344998	0.0508233	0.0321919	0.053183	0.0592019
MPV17_HUMAN	-0.0247635	-0.0366046	-0.0487981	-0.080545	0.0339755	0.00451807	-0.0452652	0.0284914	-0.00796853	0.0276584	0.107314	0.112307	0.117796	0.135539	0.110486	0.1026	0.115973	0.109875	0.101358	0.110551
MMTA2_HUMAN	-0.0932944	-0.103121	-0.0210939	0.137879	-0.0426587	0.0100035	0.0310888	0.0121386	0.13099	0.0431424	0.122352	0.127919	0.0843018	0.138197	0.0985181	0.0817539	0.0867661	0.0780218	0.136033	0.0966945
MUM1_HUMAN	-0.0189191	0.033476	0.00691516	-0.0893217	0.0558328	0.0371894	-0.017684	-0.0263269	-0.438964	-0.025866	0.10252	0.112399	0.104786	0.141235	0.123495	0.111884	0.104572	0.108879	0.163113	0.109587
RAE1L_HUMAN	-0.0332218	0.00444611	-0.0407281	-0.314215	-0.0410043	-0.0125874	-0.0260192	-0.0366466	0.0282427	0.0459505	0.0672438	0.0489835	0.074203	0.0905435	0.0746025	0.0539088	0.0637745	0.0720321	0.0659158	0.0770861
STIM2_HUMAN	-0.0260098	0.0123129	0.0731844	-0.0168124	0.107043	0.0827844	0.100313	-0.00271584	0.120851	-0.0253185	0.109785	0.106801	0.132296	0.107312	0.149116	0.13833	0.147149	0.103829	0.156676	0.110347
KIF5C_HUMAN	0.0219542	0.00453353	-0.00701401	0.147148	-0.0272776	0.017851	-0.0419569	0.0377253	-0.0219854	-0.044981	0.0728679	0.0686857	0.0652779	0.128804	0.0762563	0.0713213	0.0852753	0.0825044	0.0755516	0.0890775
JIP4_HUMAN	0.0459005	-0.124528	-0.0430864	0.298776	-0.15338	-0.000220186	-0.0383549	0.0350899	-0.00432912	-0.0216002	0.118747	0.158822	0.120289	0.180448	0.166959	0.108337	0.117276	0.114366	0.108995	0.111219
THIM_HUMAN	0.0454253	-0.00227503	0.0451504	-0.0146771	0.0146602	0.0156442	0.0163807	0.0132426	-0.435415	-0.0409345	0.0712044	0.0424541	0.0711093	0.048841	0.0476652	0.0477374	0.0493692	0.0479007	0.0772933	0.0675597
ODBB_HUMAN	0.00410258	-0.00864677	0.00441441	-0.227317	-0.0398281	-0.0114663	0.00933569	-0.0160366	-0.632354	-0.0435643	0.0750799	0.0749453	0.0742642	0.14182	0.0932773	0.0783824	0.0743608	0.0785055	0.123836	0.094026
ECHB_HUMAN	0.00306326	-0.000201932	0.00403475	-0.117414	0.0714651	0.00104593	-0.00268367	-0.016784	-0.161169	-0.0399489	0.0327565	0.0314243	0.0330533	0.0825513	0.0753242	0.0322899	0.0330017	0.044169	0.0765878	0.0610381
MFTC_HUMAN	-0.000422589	0.0139468	-0.00247767	-0.0356348	0.025743	-0.0198095	0.0115146	-0.00436784	-0.173003	-0.0152236	0.099874	0.103495	0.0987876	0.112514	0.107177	0.103661	0.0987841	0.101272	0.16727	0.103905
ALK_HUMAN	-0.0408362	-0.063125	0.036909	-0.0327275	0.0121705	0.00758885	0.0626618	-0.0449282	-0.11514	-0.019961	0.118115	0.126723	0.112973	0.109305	0.103938	0.104247	0.126309	0.116114	0.15107	0.108208
RHOB_HUMAN	-0.0236142	0.0368996	0.0422521	-0.194399	0.0563199	-0.0216231	0.0602789	0.118124	-0.0563107	-0.0367769	0.0939677	0.099751	0.104969	0.15828	0.111757	0.0929037	0.112382	0.14065	0.112947	0.102457
CHIP_HUMAN	-0.0324624	0.0153058	0.0715317	0.38501	0.162976	0.0261267	0.0779448	0.115967	-0.0697159	-0.0201846	0.116478	0.11014	0.134468	0.178009	0.169428	0.111681	0.137469	0.155805	0.132494	0.108706
TRXR1_HUMAN	0.0129956	-0.0683264	-0.204692	0.47342	-0.120832	-0.0305441	-0.0399689	0.0788995	0.204022	0.0294046	0.0984488	0.121962	0.163259	0.146595	0.146302	0.104666	0.109152	0.127825	0.163761	0.103387
RS12_HUMAN	-0.0276389	-0.0973485	-0.0111903	0.0384716	-0.0720082	-0.0155328	0.10736	-0.00590957	-0.101366	-0.0393485	0.07646	0.112871	0.0662945	0.0834277	0.103411	0.0675043	0.114943	0.0637325	0.115362	0.0853763
CUL4A_HUMAN	-0.0792629	-0.0480639	0.0123941	-0.253083	0.0238228	-0.0507758	0.00626723	0.0426087	-0.143557	0.0284185	0.123549	0.106407	0.0877225	0.156836	0.0928879	0.107738	0.0897298	0.104586	0.147851	0.0970046
ACDSB_HUMAN	-0.0281377	-0.00708064	-0.0747293	-0.00552833	-0.131476	0.000578895	-0.0566459	-0.0625138	-0.649639	-0.0103021	0.114679	0.107313	0.136409	0.107084	0.160712	0.105318	0.125106	0.12911	0.156163	0.106506
SF3B6_HUMAN	-0.0289685	0.0204198	-0.0217876	-0.0467713	0.03183	0.0500915	-0.0636292	-0.177139	0.0157026	-0.0133401	0.107468	0.105531	0.102833	0.11851	0.109855	0.119963	0.124087	0.169118	0.101361	0.1048
CWC27_HUMAN	-0.166766	-0.228791	0.00240738	0.014567	-0.0442034	-0.0604598	0.0606699	0.0317621	-0.141878	0.0282758	0.154795	0.161801	0.0902225	0.0948782	0.104833	0.113938	0.116399	0.100635	0.148095	0.0960396
PSB4_HUMAN	0.0371695	0.0126968	-0.135051	0.119747	-0.0601636	0.0449433	-0.0319803	-0.0428538	-0.0705133	-0.027122	0.10166	0.0882902	0.146416	0.141817	0.11519	0.103602	0.0987734	0.107376	0.118556	0.0972559
NDUAB_HUMAN	-0.00621977	0.000934742	-0.0134934	-0.265263	-0.0144013	-0.0171949	-0.0170203	-0.00187387	-0.412428	0.0392658	0.0746655	0.0717634	0.0766129	0.139547	0.0779306	0.0794886	0.0778642	0.0740847	0.122702	0.0909246
DAZP1_HUMAN	-0.0186945	-0.0427791	-0.0217132	-0.190228	-0.0263651	-0.0134456	0.138572	0.00654282	-0.636297	-0.0400768	0.0608442	0.0772946	0.0620652	0.10689	0.0660684	0.0563884	0.106475	0.0536495	0.0900905	0.0760055
RT26_HUMAN	0.0506491	0.0939962	0.237075	0.593232	0.237182	0.172966	0.0683636	0.128862	-0.473506	0.0361346	0.121534	0.139889	0.159114	0.139563	0.161382	0.156338	0.127666	0.152426	0.145949	0.114409
EED_HUMAN	0.00214891	0.0422057	0.0460577	-0.36849	0.0610282	0.0470324	-0.00356999	0.0102359	-0.0177581	0.0436145	0.0638389	0.0839644	0.0857714	0.107281	0.096086	0.0890532	0.0615219	0.0633937	0.0676172	0.0845533
CSTF1_HUMAN	-0.0426494	0.0319286	-0.0143622	-0.233134	-0.00989125	0.0718269	-0.121339	-0.19581	-0.216295	0.00378565	0.107356	0.102654	0.0942099	0.165485	0.0967739	0.123082	0.145597	0.161011	0.164442	0.094489
PCNP_HUMAN	-0.0591603	0.0421839	0.00100896	0.617753	0.00391182	0.25732	-0.095261	-0.0637216	0.171856	-0.0111111	0.115744	0.105121	0.0930339	0.138818	0.0947271	0.160632	0.13425	0.119438	0.155617	0.09198
NDUA4_HUMAN	0.00540797	0.00556717	0.0291427	0.209693	0.0343672	0.00914862	-0.075209	0.0537618	-0.802799	0.0274498	0.0879202	0.0890682	0.0965688	0.157089	0.0981951	0.0886954	0.118746	0.10983	0.136265	0.0933974
CTNA1_HUMAN	-0.0168546	-0.00479932	0.013354	-0.103574	0.010351	-0.00194973	0.00545327	0.00499765	-0.0273385	0.0343546	0.043678	0.0315904	0.0401741	0.0828253	0.0370386	0.032269	0.0338896	0.0317077	0.0536018	0.0576713
IF2P_HUMAN	0.00376778	-0.00516581	-0.00448113	0.0484437	-0.00975432	0.0115538	0.211869	0.0218268	-0.0110956	0.0348259	0.0360325	0.0373906	0.0356223	0.0693664	0.0398799	0.0408792	0.0717684	0.050732	0.0404452	0.0594145
SDC2_HUMAN	0.0405479	0.0340452	0.206852	0.377847	0.12024	0.0581482	0.0207063	0.236136	-0.154047	-0.00388672	0.104983	0.0997524	0.154282	0.142065	0.137621	0.112925	0.0932922	0.154329	0.146952	0.0909904
TGON2_HUMAN	0.0207071	-0.106383	0.0179078	0.798238	-0.258742	0.0209454	-0.600161	0.0434037	-0.503174	-0.0217495	0.0845115	0.127538	0.0828944	0.127358	0.144586	0.0862503	0.124325	0.0972938	0.129173	0.0847081
FPRP_HUMAN	-4.07556e-05	0.0315091	0.0458692	-0.322117	-0.00740002	-0.0232391	0.0382047	0.0650232	0.0565161	0.0249641	0.0757502	0.0895931	0.0980816	0.136543	0.0764444	0.0833764	0.0921022	0.10934	0.104313	0.0853536
ARF6_HUMAN	-0.0611943	0.155219	-0.218892	-0.0160968	-0.197077	-0.0109442	0.0055399	-0.00905483	0.0144452	0.0205533	0.107261	0.14056	0.145284	0.0813205	0.143911	0.079603	0.0771498	0.0787734	0.0804142	0.0844504
DEFM_HUMAN	-0.0400077	0.0127761	0.0119302	-0.206047	0.0646753	0.019344	0.0489147	-0.0179933	0.00578802	0.00796189	0.0985164	0.0850701	0.0846689	0.156001	0.114992	0.0877937	0.107079	0.087501	0.0869093	0.0852245
COQ9_HUMAN	0.00754614	-0.0140086	0.0127413	0.082126	-0.0286027	-0.0285477	0.0119115	-0.0150871	-0.365363	-0.0287302	0.0549314	0.0597843	0.0571403	0.10127	0.0688068	0.0692172	0.0577085	0.0603513	0.0954224	0.0696832
RIR1_HUMAN	0.0665724	0.00196573	-0.0355192	0.164411	-0.10513	0.00895909	-0.0396042	0.108944	-0.258547	0.0204252	0.104372	0.0729299	0.0865059	0.136186	0.120684	0.0737885	0.0888831	0.121935	0.13308	0.0812526
PSD12_HUMAN	0.0131882	0.148764	-0.130651	0.235911	-0.149111	0.214541	-0.00601346	0.0425787	-0.00611694	0.0228686	0.0674929	0.121853	0.118296	0.121781	0.122084	0.119943	0.0658957	0.0868709	0.0667056	0.0724453
YTDC1_HUMAN	-0.044836	0.0271486	0.0175418	-0.0698915	0.0295065	-0.010555	-0.0265752	-0.107083	0.0742499	-0.0247288	0.0910038	0.0757902	0.0713233	0.10472	0.0799197	0.0692586	0.0777448	0.118828	0.107074	0.0766878
TF3C4_HUMAN	-0.00685316	0.262903	-0.0595223	-0.350992	-0.0463008	0.107085	0.113051	-0.103266	-0.2494	-0.0256164	0.0646696	0.109979	0.0935804	0.100021	0.0871981	0.107719	0.108766	0.112019	0.11101	0.0736216
EXOS6_HUMAN	0.0408087	0.04465	0.0100192	0.171037	0.0197592	0.0300531	-0.000666761	-0.180631	-0.0981393	0.0304173	0.0770438	0.0798474	0.0560016	0.112086	0.0615375	0.069547	0.0537307	0.107165	0.101245	0.0706668
TBL2_HUMAN	-0.0193307	0.00222053	0.0332837	-0.0104119	0.0944947	-0.0180601	0.0858312	0.00338953	0.0680596	-0.0277302	0.0568503	0.0482133	0.0684895	0.0530415	0.0980071	0.0556979	0.0952378	0.0473861	0.0900448	0.062766
ELAV2_HUMAN	-0.126938	-0.0512762	0.0136897	0.17429	0.000509753	0.0123215	-0.0074354	0.112881	0.351416	0.0162974	0.126067	0.0944694	0.069238	0.135215	0.0710608	0.0739353	0.0701216	0.122392	0.123274	0.073996
RPA2_HUMAN	0.00596428	0.24972	0.0161161	-0.167314	0.0012494	0.257159	0.016275	-0.0430273	0.0253556	-0.00147815	0.0769525	0.143781	0.080339	0.14313	0.0753802	0.140819	0.0816357	0.0981464	0.0872088	0.0762421
MEN1_HUMAN	-0.00649763	0.0139329	-0.0137577	-0.284303	0.00746324	-0.0176619	-0.0202128	0.0188289	-0.270848	-0.00525754	0.075465	0.0743122	0.0754468	0.135415	0.0735321	0.0773412	0.0830707	0.0781315	0.138019	0.0734786
MGME1_HUMAN	-0.00767292	-0.0238706	0.0193891	-0.044189	-0.0104773	0.0086394	-0.0460946	0.00440099	-0.45934	0.023254	0.0601069	0.0687238	0.0658352	0.0847807	0.0610819	0.0588821	0.0850319	0.0569213	0.100781	0.0681246
RING1_HUMAN	0.000487728	0.0795543	0.0535861	0.036185	0.125836	0.0187953	0.00716563	-0.00358848	0.0162139	-0.00874321	0.0754584	0.114285	0.101538	0.0903849	0.131181	0.0790326	0.0759372	0.0768307	0.0803743	0.0766359
TRA2A_HUMAN	0.0655591	0.0400047	0.096148	-0.273936	0.0655235	0.0618325	0.0455291	-0.160516	0.0387721	0.0067528	0.111988	0.0958759	0.123689	0.13042	0.111039	0.107463	0.0985909	0.12965	0.0974912	0.0844956
CTSL2_HUMAN	0.0251978	0.107033	0.0717316	-0.07566	0.226632	-0.000468303	0.0432632	0.0539214	-0.156757	0.0182231	0.0720065	0.110985	0.0997087	0.0988727	0.112581	0.0632236	0.0844144	0.0886734	0.116275	0.0694383
CDC16_HUMAN	-0.0683529	0.00496427	0.000900319	-0.259557	0.0311708	0.0118092	-0.0287462	-0.404355	-0.298833	-0.00693466	0.103077	0.0716812	0.0678249	0.128865	0.0814028	0.0706048	0.0780514	0.112932	0.124741	0.0714878
SKP1_HUMAN	0.0469422	0.0272445	0.0200219	0.339185	-0.0466312	0.00954659	-0.0118855	0.0191053	-0.458882	0.0136163	0.0904154	0.0797893	0.072632	0.114575	0.0894419	0.0687151	0.068728	0.0715862	0.11262	0.0701523
LEMD2_HUMAN	0.0165815	0.0166571	0.0332689	-0.045517	0.0211116	0.00333554	-0.00715055	0.00507092	0.0387304	-0.0202044	0.0641042	0.0658908	0.0760596	0.0832802	0.0654428	0.0586197	0.0594014	0.0568883	0.0814696	0.0664527
SCAM3_HUMAN	0.0915081	0.0977442	0.0615225	0.297696	0.0267044	0.00223137	0.0204889	0.0711679	-0.0490875	0.000511466	0.112014	0.115271	0.0995286	0.117981	0.0796319	0.0669079	0.0744744	0.105213	0.0923911	0.0690192
AT1A1_HUMAN	0.0376463	0.124227	0.164523	-0.282193	0.0875977	0.0333386	-0.00952677	0.0869066	-0.186942	-0.0179495	0.0669907	0.0900303	0.0851577	0.0774147	0.0873145	0.0638234	0.0488756	0.087229	0.0854536	0.0544921
SCMC1_HUMAN	0.00893522	-0.0117377	-0.00164998	-0.101927	-0.00165007	-0.01539	0.00540262	-0.00869721	0.0370992	-0.0221044	0.0398013	0.0414505	0.0372518	0.0905628	0.0375515	0.0454283	0.0373111	0.0406196	0.0649415	0.0514083
UBP2L_HUMAN	0.0276278	-0.0526362	-0.00878296	0.306991	-0.0412041	0.00754669	-0.0150624	0.00519829	0.0113954	0.0174323	0.0628142	0.0805941	0.0503913	0.0878856	0.0722946	0.0498229	0.0528838	0.0481684	0.0505929	0.0549043
2A5E_HUMAN	0.0357881	-0.000303271	0.0109414	-0.0947473	-0.026997	-0.0130934	0.0270748	0.0216378	2.9037e-05	0.0106483	0.0761795	0.0582387	0.0624806	0.108654	0.0698146	0.0598156	0.0705793	0.0690423	0.0596775	0.0615285
NDUF2_HUMAN	0.00258309	-0.0357639	-0.0013299	0.331654	-0.000921304	-0.00615863	-0.0257302	-0.0113789	-0.178056	-0.0143047	0.0538879	0.0735148	0.0528292	0.100046	0.0533129	0.056471	0.0680539	0.0580184	0.114414	0.0607599
IPYR2_HUMAN	0.0296493	-0.00660528	0.0304008	0.249982	-0.00433147	0.0362972	-0.0578218	-0.00584146	-0.350089	0.00591062	0.0773628	0.0679769	0.0789345	0.129362	0.069565	0.0845829	0.0969757	0.0671003	0.118359	0.0664548
RFC2_HUMAN	-0.00066032	0.016317	0.0305526	-0.0418873	0.0110608	0.0155567	0.0360678	-0.0137256	-0.198671	-0.00298863	0.057361	0.0632778	0.0724682	0.083886	0.061886	0.0636923	0.0781948	0.0619691	0.122458	0.0596977
UBP36_HUMAN	0.0264907	0.139249	0.0698703	-0.0164381	0.207745	0.030991	0.00825439	0.0209391	0.0368425	-0.0198937	0.060991	0.0996235	0.085717	0.0543106	0.0915529	0.0651231	0.0466194	0.0568795	0.0689247	0.0550942
MPRI_HUMAN	-0.0139296	-0.0236691	0.00551587	0.303345	0.0119494	-0.0110504	0.0412901	0.0405312	-0.046074	0.0158859	0.0530868	0.0600513	0.0472728	0.089444	0.0517508	0.0498069	0.0730308	0.0723333	0.0767815	0.0563058
AKP8L_HUMAN	0.00390305	0.0797425	-0.0424249	0.0972688	-0.0477562	0.103306	-0.0161548	-0.00371711	0.106734	-0.0040131	0.062272	0.104464	0.0834195	0.114314	0.0874053	0.113271	0.0680876	0.0623097	0.11602	0.0630078
SK2L2_HUMAN	-0.0243631	0.104364	-0.0165418	-0.326905	-0.00291018	0.0151654	-0.0777544	-0.242373	-0.19122	-0.0210898	0.0473502	0.0680419	0.0404693	0.0589793	0.0299257	0.0394698	0.0683222	0.0558039	0.062132	0.046016
VAPA_HUMAN	0.00397764	-0.0022999	0.0345914	0.232032	0.133954	-0.00228215	0.0668676	0.00598738	0.283535	0.00182796	0.0536074	0.0521447	0.0718178	0.10803	0.109664	0.0540127	0.091369	0.0544592	0.0999089	0.0532187
LAMB1_HUMAN	0.10549	-0.0135479	0.0462907	-0.00122477	-0.145315	-0.0479502	-0.103975	0.0178669	-0.0264794	-0.00604761	0.0961831	0.0518787	0.0739357	0.0486449	0.0998945	0.0765399	0.0974995	0.0545919	0.0611565	0.0484413
RBM34_HUMAN	0.00815933	0.216635	0.040571	-0.0134651	0.0864595	0.089181	-0.0129526	-0.0446366	0.039687	-0.0163623	0.0398911	0.0755926	0.0658691	0.047126	0.08453	0.0848477	0.0444278	0.0686953	0.0657961	0.0478866
PRC1_HUMAN	-0.00197331	0.0475638	0.0167408	-0.432459	0.10166	-0.000496541	0.229106	0.0499692	-0.010608	0.0109339	0.0497977	0.0783433	0.0559076	0.0910272	0.102699	0.0500575	0.0982718	0.0808628	0.0552195	0.052171
RED_HUMAN	-0.145555	-0.0960026	-0.00597376	-0.0540207	0.0318312	-0.16195	-0.0656735	-0.194811	0.0460823	0.00622454	0.100102	0.0943535	0.0512896	0.0810995	0.0656938	0.0970139	0.0847225	0.096131	0.0769485	0.0502883
VIR_HUMAN	-0.0325896	0.143583	0.00871127	-0.5975	0.00142452	0.00428376	-0.0351156	-0.368695	-0.0768951	0.000971002	0.0693787	0.105046	0.0511214	0.0898993	0.0472642	0.0505637	0.0700498	0.0880686	0.0937921	0.047681
SRSF9_HUMAN	-0.0142764	-0.000670454	0.0103553	-0.00214839	-0.00175368	-0.0273297	-0.0544494	-0.132198	0.152362	0.00314842	0.0511211	0.0460375	0.0475688	0.0471106	0.0445717	0.061547	0.0803893	0.10055	0.101622	0.0452829
CBX8_HUMAN	-0.0251414	0.0049597	-0.0113664	0.00728414	0.0521632	0.0018199	-0.0625077	-0.0816977	0.155821	0.00511387	0.0576865	0.0450959	0.0472948	0.0472462	0.0761476	0.0443208	0.0827753	0.0891743	0.0984207	0.0460282
PKCB1_HUMAN	-0.0284391	0.0080787	0.0067041	-0.50753	0.00590958	-0.0100276	0.00753518	-0.0115022	0.251401	-0.0119605	0.0549376	0.037568	0.0368633	0.0700387	0.0360213	0.0382263	0.0361168	0.0409131	0.0699556	0.040573
SYK_HUMAN	0.0217499	-0.0157515	-0.0169913	0.163677	-0.0389854	-0.00527864	0.00932618	0.0274034	-0.0282722	0.00841117	0.0522352	0.0475233	0.0478174	0.0894122	0.0647087	0.0393471	0.0417325	0.05716	0.0587522	0.0423215
NUP93_HUMAN	-0.00212353	0.12575	0.00565406	-0.456802	-0.00273332	0.0073441	0.00466133	-0.00721446	0.0506142	0.0121389	0.0212293	0.0566461	0.0247411	0.0513682	0.0222086	0.0265674	0.0237388	0.0261385	0.058801	0.0326886
CK5P3_HUMAN	-0.0173707	-0.00623259	0.00764663	0.0127547	0.0183365	0.00150135	0.151936	-0.00497642	0.168815	0.00448298	0.0485004	0.0399482	0.0405197	0.0454218	0.0499328	0.0383956	0.0874074	0.0390285	0.0900548	0.0392099
NOP2_HUMAN	-0.00607724	0.0399989	0.00358405	-0.00634253	0.156313	-0.0222992	-0.130776	-0.0452801	0.101972	-0.000255239	0.0309261	0.057393	0.0286701	0.0325367	0.0663719	0.0463941	0.0696295	0.0612731	0.0752621	0.0303831
NUP98_HUMAN	-0.0113027	0.115074	0.0132784	-0.387838	0.0379767	0.00199827	0.00705436	-0.0109193	0.0596259	0.00694414	0.0309504	0.0587767	0.03364	0.0517372	0.0516071	0.0219089	0.0266956	0.0310101	0.0614358	0.0272159
KTN1_HUMAN	-0.14976	-0.0604661	-0.0179759	0.169891	-0.100991	-0.0670347	-0.0172912	-0.0527601	0.024798	-0.00406945	0.0498941	0.0583946	0.0392085	0.0541497	0.0568055	0.0584047	0.0391782	0.0565922	0.0441879	0.0300569
EFTU_HUMAN	-0.0012395	-0.0380199	-5.98839e-06	-0.0873603	0.000438949	-0.0114634	-0.0118179	0.000615408	-0.475327	-0.00125562	0.027391	0.0561322	0.0265804	0.074582	0.0264145	0.0354627	0.0350943	0.0278287	0.0594137	0.0286132
NU133_HUMAN	-0.0505596	0.0396435	-0.00642858	-0.57689	-0.00720188	0.0137149	-0.00491904	-0.116559	0.00219118	-0.00538654	0.0588375	0.0540997	0.0284707	0.0551629	0.0295326	0.0351118	0.0268683	0.0651556	0.0268438	0.0277936
ILF3_HUMAN	-0.00759748	-0.00186738	-0.0051177	-0.182708	0.136988	-0.0120719	-0.0161255	0.00270447	0.0958487	0.00119391	0.0272534	0.0221449	0.0245744	0.0538609	0.0546851	0.0328622	0.0364248	0.0232222	0.0654102	0.0230736
ARL1_HUMAN	0.0410254	-0.0974933	-0.0187077	-0.966363	-0.192117	-0.009189	0.0744888	-0.0028709	-0.258917	0.681825	0.113885	0.14009	0.105559	0.151703	0.169041	0.103112	0.130169	0.102245	0.173845	0.146572
BRD4_HUMAN	0.0163743	-0.0386913	-0.064066	0.17447	0.112555	0.262653	0.131652	0.0225276	0.497929	0.528492	0.0710191	0.08296	0.0970836	0.124117	0.114578	0.116535	0.118101	0.0740266	0.105079	0.104669
CLH1_HUMAN	-0.0198497	-0.00671118	0.0101218	-0.186693	0.0497626	-0.00207036	0.301115	0.214855	-0.0153572	0.543486	0.0385006	0.0250883	0.0293807	0.0527988	0.0553148	0.0215234	0.0466112	0.0471152	0.0352725	0.0470985
ENOA_HUMAN	0.0712888	-0.283339	-0.352729	0.173081	-0.184368	0.00253629	-0.0129695	0.15562	0.0543627	0.641654	0.091538	0.0948616	0.0886427	0.108462	0.102227	0.0580234	0.0618927	0.106976	0.0850552	0.0897351
GDIA_HUMAN	0.217885	-0.0812507	-0.0958301	0.605434	-0.0791249	0.161145	0.101736	0.257595	0.265211	0.622229	0.152765	0.128189	0.13305	0.140895	0.1268	0.145996	0.131097	0.155877	0.15617	0.139982
INF2_HUMAN	0.0171447	0.0353633	-0.0476249	0.0617629	0.00888511	0.0272163	0.0432618	0.0351165	0.0698854	0.598881	0.0833048	0.0916355	0.0946727	0.105925	0.077539	0.0850414	0.0955141	0.0881997	0.110528	0.11972
MTR1L_HUMAN	0.197535	0.184412	0.148242	-0.0443042	0.153406	-0.0258118	0.0207605	0.045884	-0.288931	-0.694854	0.166462	0.164006	0.157981	0.115995	0.156992	0.10858	0.104845	0.119255	0.166843	0.145578
RCC2_HUMAN	0.0107614	-0.0877743	-0.132733	-0.0823155	-0.107673	-0.0307259	0.134554	0.175463	-0.261695	0.466825	0.0715804	0.109992	0.120721	0.108235	0.115324	0.0807681	0.114494	0.118253	0.116622	0.106394
SYVC_HUMAN	0.16342	-0.014549	-0.0680386	0.158002	-0.0625598	0.0184968	0.0479344	0.257172	0.303257	0.37455	0.0822445	0.0483853	0.0797542	0.085672	0.0772933	0.0512835	0.0692208	0.0730157	0.0735786	0.0711491
TI17A_HUMAN	0.0967259	-0.0543242	-0.0391084	-0.561611	-0.0407223	-0.0372198	-0.245948	-0.122345	-1.78361	-0.913859	0.181404	0.170424	0.160084	0.224532	0.163309	0.163115	0.230619	0.193883	0.213598	0.209999
CCAR1_HUMAN	-0.0723195	0.127443	-0.110174	-0.183684	-0.346944	0.129876	0.208734	-0.0204071	0.199586	0.518318	0.107247	0.119694	0.121175	0.132797	0.113527	0.118707	0.12814	0.0838051	0.129728	0.113773
CO1A1_HUMAN	0.0603578	0.175108	0.260433	0.659859	-0.102287	-0.0225269	-0.228301	0.0123824	0.168006	-1.31345	0.229915	0.266276	0.291295	0.311629	0.244	0.223346	0.281309	0.231585	0.261671	0.284304
IPO7_HUMAN	0.22229	0.0393533	-0.00781692	0.215958	0.0168392	0.0917255	0.081856	0.315463	0.213541	0.461587	0.133644	0.0933366	0.0819494	0.139135	0.0812213	0.117063	0.114824	0.124436	0.135902	0.117129
PUR6_HUMAN	0.0498092	-0.0663584	-0.16168	-0.00131928	-0.237382	-0.0241191	0.01187	0.119697	0.0404715	0.358241	0.0794932	0.0860253	0.102218	0.052061	0.0944115	0.061991	0.0523222	0.10092	0.0747894	0.0859582
SERA_HUMAN	0.0873629	-0.0173976	-0.0727621	0.251388	-0.0255641	-0.00136154	0.0759066	0.306056	0.545682	0.416122	0.0930612	0.0591596	0.0906253	0.0973886	0.0641472	0.0526188	0.090468	0.0873886	0.0875079	0.0853344
SNP25_HUMAN	0.438506	0.399348	0.390881	0.701353	0.368292	0.487791	0.257809	0.41063	0.109462	0.464911	0.0969459	0.0977002	0.0972302	0.0983638	0.0971877	0.0982677	0.105459	0.0991269	0.108356	0.0985044
MSH6_HUMAN	0.535216	0.41079	0.346881	0.598094	0.525426	0.536662	0.363298	0.582142	0.365297	0.697106	0.160472	0.165987	0.168538	0.160286	0.160999	0.16257	0.169391	0.159323	0.169464	0.156312
SFT2C_HUMAN	-0.255615	-0.810406	0.0529416	0.518232	-0.648248	0.196825	0.0471711	-0.718383	-1.12769	-1.16019	0.304304	0.326004	0.255664	0.337434	0.332677	0.29095	0.258408	0.334276	0.311445	0.308526
SGTA_HUMAN	0.123436	-0.0554987	-0.131252	0.403825	-0.242023	-0.0196096	-0.00109127	0.0443934	0.0117421	0.477476	0.126522	0.100816	0.129349	0.121586	0.1342	0.0789279	0.0748374	0.0929402	0.0762061	0.116443
BASP1_HUMAN	-0.0167328	-0.0206572	0.0249511	0.700035	0.167751	0.143716	0.00061663	0.0796437	0.10363	0.274804	0.0512226	0.0522068	0.057078	0.0751622	0.0878777	0.0889632	0.0417542	0.0838948	0.0907783	0.0742577
P20L1_HUMAN	0.0353653	0.0622507	-0.00396658	-0.061127	0.0449901	0.036727	-0.0801644	-0.125914	-0.016019	-0.509421	0.105135	0.120465	0.095722	0.119523	0.110664	0.103808	0.131318	0.150469	0.0998934	0.147635
MBB1A_HUMAN	0.000795123	0.233775	-0.0373455	-0.516994	0.00667642	0.0901927	0.00118383	0.00483404	0.0334043	0.212948	0.0281439	0.0565539	0.0553902	0.0592844	0.0311095	0.0708364	0.0273006	0.0275777	0.0550151	0.0574572
MFF_HUMAN	-0.0231527	-0.0195498	0.00901561	0.00398514	0.0213584	-0.00489129	-0.0176397	-0.068822	-0.491388	-0.308382	0.0577587	0.0563214	0.0456167	0.0478395	0.055599	0.0424442	0.0537706	0.0854732	0.0807363	0.0818786
RM11_HUMAN	0.00144913	-0.0119422	0.0136055	0.0312466	-0.0430453	-0.020957	-0.165708	-0.109354	-0.708356	-0.329765	0.0495981	0.0540986	0.0551916	0.0680342	0.0759926	0.059775	0.104973	0.102597	0.0888028	0.0882423
MDHC_HUMAN	0.0719926	-0.260641	-0.31657	0.568621	-0.1955	-0.0883784	-0.0297348	0.0569581	0.163171	0.506677	0.122609	0.159608	0.155856	0.138752	0.157896	0.129092	0.103816	0.116061	0.155672	0.139945
MTFR2_HUMAN	0.159605	-0.0595773	0.0754435	-0.680154	0.0200121	-0.315364	-0.149675	-0.725295	-0.0802224	-0.988797	0.264114	0.234812	0.239549	0.313851	0.235553	0.306629	0.269274	0.309761	0.238921	0.297888
MIF_HUMAN	0.0138664	-0.232185	-0.232907	0.072268	-0.302659	0.0164478	0.0235157	0.0461206	-0.06697	0.708873	0.152767	0.224587	0.222638	0.164368	0.233183	0.151562	0.155044	0.157167	0.166978	0.210875
PDIA3_HUMAN	0.206546	-0.314341	0.0446979	0.216125	-0.16004	-0.0647482	0.0586224	0.0992783	0.201901	0.324409	0.108596	0.0970767	0.0825041	0.111453	0.11082	0.0907946	0.0901394	0.103404	0.11126	0.0980599
DNJC9_HUMAN	0.000413862	-0.0148004	-0.0527568	0.00419859	-0.096878	-0.123841	0.283425	0.019887	-0.630257	-0.346595	0.0573632	0.0621154	0.0869939	0.0615191	0.10623	0.114391	0.104059	0.0659178	0.0974431	0.0990413
IPYR_HUMAN	0.0898703	-0.166679	-0.202101	0.53334	-0.179469	0.00458594	0.00266061	0.126399	0.10234	0.363185	0.112996	0.125174	0.126479	0.112102	0.127001	0.0766069	0.076448	0.125968	0.120075	0.111951
YBOX1_HUMAN	0.0518591	-0.0926527	0.0573593	0.300151	-0.0637771	0.0333775	0.0248975	0.0528329	0.076644	-0.362494	0.0856298	0.0992418	0.0893479	0.0969179	0.0868134	0.0739567	0.0693143	0.08581	0.0986716	0.0930268
NDUB3_HUMAN	-0.0102914	0.0195517	0.0833681	0.0596025	-0.0249243	-0.0353159	-0.224889	-0.0465251	-0.194426	-0.562279	0.114268	0.115124	0.148941	0.134575	0.11854	0.125474	0.188586	0.127606	0.209282	0.17018
SDA1_HUMAN	0.0429804	0.0156773	-0.0418653	0.072823	-0.259243	0.0433306	-0.0421106	-0.0925997	0.60321	-0.897301	0.228452	0.225178	0.222912	0.235456	0.289078	0.225007	0.225662	0.236703	0.312143	0.291464
LMNA_HUMAN	-0.00481518	0.0300081	0.00938378	-0.194731	0.0259161	-0.0192754	0.00132478	0.000816652	0.406956	0.178168	0.0241044	0.0475435	0.0284032	0.0522022	0.0442597	0.0387394	0.0213949	0.0218124	0.0503248	0.0487282
TTC16_HUMAN	1.89768	1.84949	1.71749	2.01725	1.67124	1.80739	1.59131	1.58745	2.20578	1.00166	0.31533	0.316765	0.312088	0.317873	0.311213	0.312095	0.312525	0.317269	0.312868	0.329385
MB212_HUMAN	0.0220503	0.00267674	-0.0414026	-0.177827	-0.02937	0.0809319	0.320661	0.353351	-0.51667	0.501918	0.111867	0.106299	0.120244	0.171978	0.115066	0.136454	0.175153	0.170776	0.158413	0.156746
DCX_HUMAN	0.0734076	-0.0426517	-0.0301862	-0.00858546	-0.00311516	-0.0362446	0.0228618	0.0627154	0.0652194	0.508327	0.13817	0.123261	0.120317	0.112298	0.116991	0.120734	0.117279	0.133674	0.136111	0.172534
PSA_HUMAN	0.0228664	-0.095715	-0.13125	0.0019126	-0.11643	0.00589085	0.0660978	0.114693	0.0936477	0.618622	0.152134	0.177041	0.19393	0.148315	0.185763	0.151232	0.161747	0.180275	0.174136	0.216674
FR1OP_HUMAN	0.0637078	-0.12828	0.0626267	0.104717	-0.0802814	-0.0753906	0.206488	0.0921784	0.182456	-0.782999	0.233594	0.249708	0.233539	0.241485	0.232353	0.230894	0.275351	0.24167	0.269216	0.296437
FADS2_HUMAN	0.00985087	0.00638462	0.0241743	-0.214272	-0.155198	0.00173299	0.0912815	-0.0028495	-1.66653	-0.33114	0.0718712	0.0723251	0.079344	0.136922	0.131098	0.070664	0.112973	0.0708686	0.113659	0.121881
DSRAD_HUMAN	-0.0559221	0.0336715	-0.0333967	-0.527191	0.0889637	-0.0532367	0.00303948	-0.00905378	0.0282887	0.181636	0.0663172	0.0540043	0.0547165	0.0616314	0.0713312	0.0645078	0.0311102	0.0359793	0.0510593	0.0638837
RL10_HUMAN	-0.546261	-0.69556	-0.657005	-0.633503	-0.620728	-0.785095	-0.0821635	-0.423434	-0.535448	-0.4303	0.167116	0.161012	0.159386	0.163376	0.163105	0.162528	0.144721	0.169584	0.163513	0.168458
S39AE_HUMAN	0.0789956	0.0259115	0.0255609	-0.0418617	0.00813079	0.0300997	-0.104562	0.0147194	-1.05343	-0.510907	0.167014	0.150151	0.148593	0.150545	0.145578	0.148909	0.179991	0.147887	0.199524	0.214899
GSTM2_HUMAN	-0.00479937	-0.116648	-0.218155	-0.065468	-0.324144	-0.0494759	-0.0674321	-0.0234976	0.114367	0.464922	0.124791	0.168391	0.192256	0.146819	0.20028	0.140273	0.147384	0.132174	0.166915	0.193437
AF1Q_HUMAN	-0.0699375	-0.284171	-0.14137	0.0777299	-0.591364	-0.198324	0.011651	0.12605	-1.19405	0.553063	0.179248	0.245468	0.201872	0.181895	0.233801	0.226303	0.166265	0.200882	0.218643	0.234347
CALR_HUMAN	0.189517	-0.524572	-0.0441327	-0.00734697	-0.347957	-0.260835	-0.0339289	-0.027009	0.247219	0.290111	0.117013	0.101637	0.0877469	0.0705752	0.104364	0.109624	0.082347	0.0789599	0.113916	0.11337
ELL_HUMAN	-0.057043	-0.419448	-0.0605783	-0.00545358	-0.472955	0.0264699	-0.195875	-0.139987	0.0903499	-0.667333	0.233725	0.317428	0.236663	0.226492	0.320113	0.229057	0.274855	0.254427	0.240466	0.31049
S4A7_HUMAN	0.0398769	0.211414	-0.0088753	-0.831119	0.0294743	0.080542	0.122418	0.0653664	0.309634	0.650479	0.232607	0.279899	0.223041	0.304055	0.227833	0.239681	0.256727	0.233888	0.301285	0.312652
PHP14_HUMAN	0.133519	-0.371934	-0.376982	0.639492	-0.546396	0.102948	-0.150304	0.15191	0.0699276	0.522077	0.216517	0.256282	0.255024	0.244976	0.248782	0.206612	0.219938	0.21947	0.194144	0.254372
SYNP2_HUMAN	0.0437945	0.103748	0.0171534	-0.0126099	0.00408102	0.0196417	-0.00826903	-0.00238638	0.192817	-0.190922	0.0685087	0.0890778	0.0495842	0.0464928	0.0417138	0.0515162	0.0432252	0.0391717	0.0838912	0.0824354
ERR3_HUMAN	0.0453734	0.112547	0.0545457	-0.523886	-0.0283566	0.161875	0.382809	0.202634	-0.288995	0.605047	0.241447	0.254451	0.238759	0.320289	0.240605	0.27303	0.319074	0.286582	0.303674	0.325252
PTPA_HUMAN	0.00481305	-0.0620631	-0.224302	0.516121	-0.0854529	0.0852751	-0.0185026	0.156618	0.199497	0.594154	0.22461	0.235037	0.284779	0.322943	0.234629	0.243244	0.220781	0.264535	0.274577	0.320229
THOP1_HUMAN	0.127795	-0.135697	-0.236079	0.369453	-0.12152	0.0300084	0.00924753	0.0667427	0.0506626	0.324163	0.150588	0.15061	0.161968	0.15617	0.144766	0.103015	0.099985	0.124414	0.117106	0.161421
GTPB6_HUMAN	0.0215767	-0.0140624	0.0264973	-0.100023	-0.0512603	0.0188767	-0.104465	-0.000178495	-0.904731	-0.278301	0.0822934	0.076624	0.0836515	0.124046	0.0986265	0.0799447	0.125157	0.0768655	0.119593	0.138088
ZFP91_HUMAN	-0.593182	-0.0367518	0.00909132	-0.708654	-0.0868508	-0.0511834	0.00365699	-0.629692	0.0794882	-0.367519	0.173004	0.127337	0.119508	0.172396	0.150971	0.133418	0.118274	0.17055	0.14902	0.194111
DJC10_HUMAN	-0.0451514	-0.0682336	0.00152958	-1.00859	-0.184978	-0.0113946	0.238423	0.0358352	-0.431627	0.434053	0.165626	0.17477	0.156443	0.211353	0.212546	0.158495	0.225195	0.160422	0.238739	0.239082
ATIF1_HUMAN	0.00596381	-0.054956	0.139483	1.21798	0.0736751	0.247744	-0.184926	0.0305603	-0.0381759	-0.304345	0.0995911	0.114093	0.151617	0.144515	0.126747	0.163915	0.159004	0.106117	0.107429	0.158711
PIGM_HUMAN	0.120467	0.134495	0.364644	-0.781296	0.0526983	0.0615571	-0.0652195	-0.168718	-0.0304429	-0.539504	0.25289	0.256314	0.309808	0.307363	0.237138	0.233099	0.237836	0.266146	0.228008	0.319391
TIM10_HUMAN	-0.135207	-0.15127	-0.127358	0.737665	-0.22919	0.0110308	-0.386255	-0.280326	0.00491221	-0.383756	0.192511	0.195002	0.186947	0.200424	0.210883	0.147239	0.219979	0.217785	0.146292	0.216662
RT15_HUMAN	0.0393142	0.0250214	0.112414	0.0747215	0.0224322	0.0120172	-0.0609074	-0.0208335	-0.682401	-0.273148	0.0933285	0.0876876	0.12774	0.11568	0.0836237	0.0782905	0.105368	0.0824811	0.119586	0.140663
MAP2_HUMAN	0.232343	0.0589784	0.0383349	0.443814	-9.24755e-05	0.119669	0.0350097	0.0912793	-0.296079	-0.316137	0.184663	0.132585	0.121327	0.170195	0.11388	0.160606	0.122066	0.151207	0.182986	0.181691
1433T_HUMAN	0.131721	-0.0813388	-0.111431	0.475423	-0.200849	-0.00512178	-0.0406365	0.084485	0.00787502	0.219872	0.12375	0.108605	0.119553	0.111965	0.130804	0.0713664	0.0892746	0.109984	0.0724405	0.127003
RNF13_HUMAN	0.0149612	-0.108125	0.00656602	0.245472	-0.115555	-0.124733	0.0882959	0.00553583	-0.0802605	-0.458042	0.212973	0.235174	0.21682	0.284451	0.239861	0.249386	0.235705	0.223187	0.235926	0.310527
TRFM_HUMAN	-0.0334427	0.0725293	0.0477817	-0.383922	-0.150816	0.00868048	-0.0234586	-0.0849223	0.0807424	0.36393	0.154177	0.167143	0.158908	0.231839	0.198407	0.147371	0.150334	0.174122	0.173397	0.230681
UBAC2_HUMAN	0.019508	-0.00984402	-0.0273836	-0.00715455	-0.00988848	-0.0543367	0.0486855	-0.0413036	-0.240084	-0.249593	0.0857453	0.0846709	0.0911794	0.0849619	0.0830163	0.107761	0.104502	0.0973826	0.152584	0.151519
PIPNB_HUMAN	0.0279252	-0.15881	-0.214292	0.402376	-0.0682927	-0.0457093	0.00283678	0.144254	0.101527	0.285216	0.113031	0.167493	0.179515	0.172832	0.135878	0.124246	0.108707	0.163148	0.146321	0.178501
CCD50_HUMAN	-0.446093	-0.398148	-0.424861	-0.10241	-0.61802	-0.439036	-0.131708	-0.734231	-0.536048	-0.496259	0.363009	0.356409	0.364205	0.293336	0.368118	0.354163	0.298019	0.356793	0.364625	0.367819
MD2L1_HUMAN	0.025624	-0.1514	-0.18944	0.459747	-0.140857	-0.0775318	-0.0750345	0.0776751	0.179822	0.323433	0.139469	0.185345	0.197034	0.202101	0.181385	0.158294	0.155386	0.156354	0.19019	0.20946
FA5_HUMAN	0.0293845	0.00206054	-0.00552689	0.0194758	-0.00677709	-0.0144139	-0.0117446	-0.0185889	0.0214742	-0.202799	0.0734256	0.0581026	0.0604839	0.0674648	0.0601461	0.0629324	0.0619866	0.0675193	0.0694331	0.119354
DHYS_HUMAN	-0.0165801	-0.240425	-0.220826	0.604382	-0.111674	-0.0713073	-0.279645	-0.0941445	0.113123	0.443627	0.232642	0.293742	0.285483	0.316568	0.252457	0.244991	0.306324	0.252895	0.250774	0.322081
F162A_HUMAN	0.0280284	0.017975	-0.0181121	0.285749	-0.00756744	-0.0151833	-0.119861	-0.0125227	0.0299765	-0.294865	0.118356	0.115154	0.118005	0.193402	0.114427	0.113316	0.160081	0.111238	0.118177	0.193316
1433B_HUMAN	0.0418222	-0.201552	-0.17662	0.470536	-0.339203	-0.0488216	-0.0827565	-0.0288203	0.0582798	0.257047	0.113955	0.16452	0.162296	0.148531	0.160264	0.115145	0.132138	0.1065	0.119721	0.164507
BABA1_HUMAN	0.113578	-0.0301492	-0.0418059	-0.0103025	0.0432272	-0.0646126	-0.0247913	-0.0232767	0.0854746	0.338924	0.183463	0.15052	0.153522	0.147244	0.155413	0.161847	0.149833	0.147437	0.172977	0.22865
CE128_HUMAN	0.0844489	-0.211766	-0.134948	-0.754027	-0.0464891	-0.0161457	0.118336	0.0475548	0.0994915	0.341878	0.173325	0.218426	0.19439	0.211193	0.162035	0.15127	0.189466	0.162862	0.184681	0.23411
MSMO1_HUMAN	0.0106395	-0.0833976	0.0807061	-0.380043	0.00804046	0.0141637	0.50149	0.0810232	0.315872	0.303765	0.12318	0.148207	0.154039	0.196371	0.124708	0.124345	0.183072	0.15084	0.200644	0.201421
TSN6_HUMAN	0.218202	0.156418	0.0935421	0.141707	0.159838	0.159978	0.209924	0.159056	0.00635202	-0.356735	0.244227	0.229405	0.202949	0.220367	0.231582	0.228552	0.240803	0.229423	0.180603	0.252348
RRF2M_HUMAN	0.320069	0.337383	0.340399	0.0275881	0.28871	0.293857	0.297117	0.398279	-0.11713	0.261499	0.165788	0.165227	0.167889	0.135138	0.164357	0.162721	0.163632	0.166269	0.155622	0.161225
ENOB_HUMAN	-0.0561154	-0.272824	-0.287948	0.42128	-0.235178	-0.177236	-0.0341038	0.141468	0.0369141	0.432034	0.243019	0.303241	0.304168	0.323822	0.283634	0.276796	0.236893	0.262869	0.239148	0.320921
TMM70_HUMAN	0.0349142	0.000967482	-0.00358217	-0.449676	0.000445124	-0.0470105	-0.0112501	-0.0698768	-0.358537	-0.218725	0.0876237	0.075477	0.0736616	0.121659	0.0757784	0.0959619	0.0754375	0.111171	0.125132	0.142269
GSTP1_HUMAN	0.0738687	-0.298369	-0.355827	0.38024	-0.312718	-0.0717381	-0.136391	0.00395351	0.0795582	0.229957	0.121599	0.148036	0.142537	0.140391	0.144874	0.119324	0.140271	0.0955596	0.123069	0.150846
XPO4_HUMAN	0.0603454	0.16329	-0.0182083	0.00171789	0.0659187	0.38951	0.123468	0.158214	0.0174813	0.413368	0.237386	0.260695	0.223434	0.224502	0.237237	0.31373	0.25072	0.256065	0.227562	0.314818
TOM34_HUMAN	0.131392	-0.0232943	-0.0118183	0.0592975	-0.0138326	0.0873833	0.0176445	0.0729128	-0.13683	0.282178	0.16884	0.120687	0.116353	0.135498	0.118192	0.147184	0.114653	0.140039	0.17008	0.19344
HSBP1_HUMAN	-0.0777576	-0.191368	-0.121867	-0.597688	-0.773982	-0.284901	-0.207685	0.0709551	-0.393303	0.404671	0.255544	0.287429	0.270363	0.335684	0.322655	0.310315	0.294983	0.251534	0.32773	0.325138
CXAR_HUMAN	-0.0262258	-0.0376174	-0.00619684	0.0187724	-0.101624	-0.0160974	-0.0979272	-0.0151775	-0.287927	0.219932	0.0884608	0.0931845	0.0805307	0.08477	0.126168	0.0827951	0.126153	0.0827619	0.13786	0.14428
PACN3_HUMAN	-0.0288609	-0.0326103	-0.0381032	0.0798306	-0.0331671	-0.00724761	0.0340339	-0.031892	0.0305277	0.256284	0.118452	0.118677	0.120421	0.139766	0.117748	0.112039	0.119913	0.118943	0.11746	0.186713
PSA1_HUMAN	0.124647	0.0729291	-0.16699	0.526418	-0.193312	0.293164	-0.0279117	0.0748578	0.024793	0.217272	0.138745	0.11839	0.144707	0.134484	0.146933	0.147752	0.0961925	0.121796	0.0965292	0.151933
CANB1_HUMAN	0.0734313	-0.0379685	0.0447899	0.064077	-0.21986	0.0762533	-0.0165281	0.00692876	-0.105793	0.262189	0.143213	0.129567	0.129068	0.139735	0.188093	0.143495	0.120329	0.119223	0.155031	0.1947
FA98A_HUMAN	-0.0807632	-0.0364436	0.00810605	-0.390807	-0.0223338	-0.0246962	0.00377747	0.0198591	0.0449375	-0.258117	0.143772	0.120938	0.111931	0.186756	0.114283	0.118356	0.114882	0.11589	0.1241	0.190194
PCYOX_HUMAN	0.00368956	-0.0256463	0.0143641	-0.408467	-0.0057694	-0.0304431	0.120917	-0.00778067	-0.0321732	0.158062	0.049496	0.0625818	0.0554293	0.0899211	0.050089	0.0685846	0.105765	0.0512666	0.0696459	0.107037
CLPP_HUMAN	-0.0407055	-0.170927	-0.127126	-0.0486056	-0.253159	-0.066271	-0.222044	-0.190679	-0.704075	-0.217078	0.117401	0.159085	0.153043	0.121119	0.160268	0.128877	0.161693	0.160895	0.146325	0.162725
5NT3A_HUMAN	0.195654	0.111603	0.150092	0.0659925	0.103655	0.117408	-0.0186707	0.0855439	-0.361282	-0.206676	0.163115	0.145938	0.154055	0.127921	0.142829	0.148697	0.112539	0.136049	0.153678	0.150891
H15_HUMAN	0.0334874	-0.161683	-0.183247	0.168708	0.0280617	0.0119222	0.0806979	0.0217411	0.252383	0.176482	0.0850397	0.122811	0.124196	0.129222	0.0803085	0.0747105	0.110676	0.0808122	0.123045	0.128277
SAMC_HUMAN	0.119727	0.0383199	-0.0517098	0.0202739	0.0127586	0.0588371	-0.113653	-0.0504346	-0.086372	-0.346493	0.241306	0.222428	0.219581	0.214401	0.21549	0.219718	0.235254	0.219091	0.233076	0.299956
DIEXF_HUMAN	0.0730455	0.0866512	-0.00293261	-0.0290369	-0.0271827	0.0164374	0.00534392	0.0358983	-0.00276022	0.169513	0.100051	0.106815	0.0610943	0.0784476	0.0735519	0.0658371	0.0621399	0.0787119	0.062521	0.122987
RAB8A_HUMAN	0.0142706	0.0129896	0.0279913	-0.108793	-0.0216085	-0.0197777	-0.00805393	0.00465564	-0.399797	-0.217693	0.0977545	0.0974502	0.103229	0.141423	0.0991501	0.095971	0.0959562	0.0972663	0.155432	0.167563
CH10_HUMAN	0.0180743	-0.0440429	0.0512188	0.502814	0.023897	0.214388	-0.0223289	0.0260729	-0.424738	0.182457	0.0795745	0.0919262	0.0953753	0.115968	0.0807924	0.134472	0.0775474	0.0810532	0.118258	0.13648
NDUBB_HUMAN	0.0375154	0.0490679	0.083005	0.0969002	0.0316024	0.0140586	-0.114409	0.0168968	-0.44456	-0.206758	0.102696	0.110148	0.127164	0.133906	0.0998851	0.0931484	0.137086	0.0923462	0.139248	0.156209
STK4_HUMAN	0.199677	-0.187339	-0.172408	0.180737	-0.36733	-0.0897154	-0.0486696	0.0558368	-0.0245165	0.326285	0.27443	0.274396	0.267558	0.270633	0.312951	0.241872	0.230337	0.22935	0.22501	0.30592
SETX_HUMAN	0.0253474	-0.00638047	-0.0341892	0.113141	-0.0909346	-0.104126	0.118719	-0.0177848	-0.314708	-0.322199	0.220852	0.217737	0.227585	0.242124	0.233403	0.239049	0.244809	0.222614	0.300482	0.301039
BTAF1_HUMAN	-0.111541	0.30047	-0.181577	-0.82337	-0.100463	0.0456167	0.120888	0.27558	-0.917866	0.323027	0.250575	0.30412	0.276875	0.309787	0.248337	0.23586	0.261218	0.305785	0.308168	0.313979
CALU_HUMAN	0.209264	-0.223815	-0.121216	0.628868	-0.640416	-0.201078	-0.0676565	0.0285061	-0.577759	0.206532	0.165298	0.169493	0.150131	0.151141	0.149442	0.169514	0.129689	0.114419	0.149896	0.165838
TSYL5_HUMAN	-0.0128287	-0.00421765	0.00964679	-0.079555	-0.0664704	-0.0101278	0.146339	0.000426538	0.0523251	0.149221	0.062249	0.0583557	0.061223	0.102107	0.0947037	0.0597605	0.116611	0.0585909	0.0873548	0.117528
B2CL1_HUMAN	0.0339528	-0.0373932	0.0249815	0.133486	0.0732191	-0.00960394	-0.0886818	-0.0277528	-0.292126	-0.305866	0.225321	0.221994	0.216959	0.248424	0.227962	0.218726	0.23292	0.219021	0.295198	0.291515
RFX1_HUMAN	0.115881	0.368993	0.431142	-0.498613	-0.0874695	0.304831	0.232537	0.278023	-0.522548	0.280204	0.235995	0.290783	0.285394	0.285472	0.224599	0.278831	0.271163	0.278642	0.279757	0.274528
DDAH2_HUMAN	0.0386598	-0.0415297	-0.166222	0.247099	-0.18419	0.0237633	-0.177284	-0.0142575	0.0238174	0.181557	0.100563	0.101681	0.146707	0.152094	0.14848	0.0934989	0.146247	0.0892447	0.0944414	0.148663
CA123_HUMAN	0.179241	-0.182937	-0.193701	0.314769	-0.099335	-0.134269	-0.127393	-0.0812512	0.199536	0.293594	0.27167	0.275084	0.273991	0.304236	0.247284	0.258968	0.253402	0.247564	0.275299	0.300119
STX17_HUMAN	-0.00526867	-0.0225666	-0.036572	0.0680036	0.0380688	-0.0808504	-0.0418069	-0.0474087	-0.136959	-0.242424	0.148128	0.147273	0.150046	0.16345	0.148068	0.16612	0.152069	0.153759	0.193775	0.219939
PTTG_HUMAN	-0.0358566	-0.2558	0.0255218	0.378147	-0.0112994	-0.0962698	-0.00443493	-0.028792	-0.0164078	-0.288749	0.229956	0.282199	0.221942	0.305276	0.220246	0.235792	0.22105	0.222396	0.21999	0.294054
RPR1B_HUMAN	-0.0909504	0.00629324	-0.185063	-0.264428	-0.0254877	0.011267	-0.216429	-0.212809	0.0514317	0.180372	0.12884	0.0929511	0.152631	0.156616	0.0959431	0.0947278	0.155106	0.153918	0.108556	0.152867
PCDGK_HUMAN	0.0153653	-0.0899032	-0.00997026	0.119664	-0.00808145	-0.030451	-0.00311576	-0.0851859	-0.0103276	0.275637	0.21845	0.230371	0.213481	0.240974	0.207948	0.206736	0.212597	0.229538	0.210003	0.285337
GPX7_HUMAN	0.0986378	-0.120729	-0.0787866	-0.83122	-0.144044	-0.170128	-0.0124239	0.00104617	-0.290295	0.282913	0.243606	0.25017	0.237735	0.291052	0.255132	0.264144	0.224212	0.224644	0.297701	0.296024
TDR15_HUMAN	0.0974089	-0.0415333	-0.13822	0.0193448	-0.0939235	-0.0241374	-0.0463858	0.107583	0.0165387	0.264918	0.233318	0.216663	0.247618	0.2127	0.233062	0.2112	0.220366	0.239271	0.219097	0.283356
ERI3_HUMAN	-0.0324074	-0.0646532	-8.88674e-05	-0.00699475	-0.106395	-0.0180468	0.0979065	0.1159	-0.119724	0.263654	0.214973	0.222719	0.21159	0.21958	0.235633	0.220036	0.233675	0.234584	0.244661	0.284374
RRP7A_HUMAN	0.112136	0.259338	0.126319	-0.169921	0.292298	0.236836	0.200282	0.0993545	0.126947	0.224274	0.174698	0.207304	0.18008	0.181513	0.211343	0.207947	0.201257	0.171006	0.181187	0.205722
PNISR_HUMAN	0.0912983	0.109084	0.023619	0.24373	-0.0439854	0.172685	0.138653	0.131119	-0.0596812	0.269912	0.236392	0.238111	0.223444	0.283451	0.226754	0.264868	0.252777	0.250629	0.227318	0.287793
LRRT1_HUMAN	-0.00206822	0.0674902	0.0108743	-0.47713	0.0115309	-0.0863727	0.0529366	0.00278966	-0.24338	-0.259522	0.222708	0.230222	0.218859	0.309875	0.217716	0.230633	0.227667	0.213403	0.280034	0.288028
SMRD1_HUMAN	-0.0401873	0.0266071	-0.0155613	-0.31341	0.0665005	0.0358444	-0.0251346	-0.26823	-0.1869	-0.112975	0.0678178	0.0580869	0.0493387	0.0787436	0.0799132	0.065153	0.0570778	0.0777687	0.0879257	0.0917199
SDHB_HUMAN	-0.0533766	-0.0957433	-0.0433984	-0.578285	-0.200103	-0.087223	-0.0532522	-0.106603	-0.132033	0.151859	0.113061	0.1349	0.108671	0.133366	0.153032	0.12926	0.113923	0.138657	0.145444	0.137216
NDUF7_HUMAN	0.220983	0.275485	0.282807	0.343848	0.238727	0.239475	0.250091	0.203551	0.0026204	0.273223	0.300393	0.318586	0.323508	0.334907	0.311625	0.310365	0.312423	0.298607	0.259203	0.318677
AMPD2_HUMAN	-0.0333641	-0.0315595	-0.238188	0.187202	-0.266175	-0.122849	-0.0575106	-0.0534635	0.049417	0.159609	0.0949974	0.0928166	0.144879	0.143597	0.143841	0.134925	0.106484	0.105085	0.102302	0.141174
SP20H_HUMAN	-0.0440868	0.144555	0.0886051	-0.539147	-0.0862042	0.0949082	0.114127	-0.0643419	-0.820722	-0.259304	0.22484	0.253178	0.239528	0.308369	0.235174	0.23513	0.246417	0.234481	0.296782	0.290242
SNX1_HUMAN	-0.0350423	-0.148752	-0.307498	0.0938645	-0.204964	0.00267315	-0.102336	0.00520637	0.0520897	0.219789	0.157094	0.199667	0.23279	0.181406	0.218147	0.153964	0.181107	0.152413	0.162669	0.219406
EIF3C_HUMAN	0.0609623	-0.179706	-0.293087	0.226921	-0.140107	-0.107264	-0.0586309	0.141591	0.103965	0.242988	0.224813	0.267761	0.29717	0.283848	0.257341	0.243719	0.233301	0.255981	0.241498	0.288991
DPOD2_HUMAN	-0.104941	0.0984404	-0.0635311	-0.0392064	-0.165163	0.0618788	0.0141811	-0.0550476	-0.238703	0.239185	0.235413	0.23399	0.228741	0.219723	0.25872	0.220007	0.216791	0.225151	0.282264	0.28278
PLCD_HUMAN	0.051554	-0.0432952	0.0177844	-0.0408304	-0.0115487	0.035257	0.0170563	-0.00388086	0.397047	0.170913	0.115592	0.112856	0.0999257	0.105749	0.0944506	0.10714	0.0967425	0.0956912	0.156644	0.160276
EP400_HUMAN	-0.0658795	0.0758714	-0.0404359	-0.605254	-0.0601852	0.0229192	-0.0157577	-0.266803	-0.397957	-0.133789	0.0961705	0.0998213	0.0828162	0.102657	0.0935025	0.0690409	0.066865	0.110411	0.101517	0.117597
DHB7_HUMAN	-0.0990457	0.0197069	0.0473458	0.208381	0.020277	0.0344519	0.302793	0.289433	0.857744	0.193543	0.161725	0.132315	0.143418	0.199759	0.131585	0.141182	0.206221	0.206166	0.181582	0.193116
LAT1_HUMAN	0.26741	0.192359	0.28829	0.0764137	0.26294	0.227204	-0.0113119	0.110281	0.307302	-0.188794	0.210744	0.197872	0.212739	0.160321	0.215153	0.206749	0.148509	0.175463	0.213302	0.194311
NIT1_HUMAN	0.0688229	-0.116462	-0.124439	0.244209	-0.12127	0.0166559	-0.0479115	0.0300789	0.121205	0.228475	0.226888	0.244686	0.244744	0.283888	0.241996	0.223168	0.224367	0.212946	0.247918	0.274401
CLUS_HUMAN	0.00548501	-0.0680551	0.0352823	0.234013	-0.0228274	-0.163629	-0.478457	-0.0138164	-0.228646	-0.226014	0.223387	0.236393	0.2236	0.282736	0.225419	0.26222	0.313172	0.228313	0.282404	0.277244
CUL2_HUMAN	0.16002	0.030879	-0.120091	-1.08614	-0.11836	0.0766881	0.00856599	0.247092	-0.580179	0.234276	0.263228	0.22496	0.250623	0.289858	0.24651	0.234503	0.228165	0.289025	0.315802	0.286156
KAPCB_HUMAN	0.140893	-0.170108	0.463738	0.493268	-0.0425293	0.39174	0.0260339	-0.239048	-0.446683	-0.22182	0.268282	0.274	0.335186	0.333411	0.247207	0.323746	0.243287	0.298613	0.327753	0.293395
ATAD2_HUMAN	-0.000524906	0.0355538	0.0186692	-0.477536	0.0366092	0.00303397	-0.0146668	0.00458012	-0.290679	-0.0795505	0.0256275	0.0534463	0.0410159	0.056789	0.0537686	0.025979	0.0370736	0.0286149	0.0554197	0.0670639
TF3C2_HUMAN	0.0359466	0.377533	0.0263599	-0.258714	-0.0153162	0.319318	0.34242	0.00438687	-0.0680988	0.132216	0.0816777	0.106604	0.0731159	0.11887	0.0685794	0.108976	0.107027	0.0640389	0.0994491	0.1191
DGUOK_HUMAN	0.0683935	0.0995325	0.0205888	0.00488659	-0.0193432	0.0784685	0.0311853	0.0356277	-0.28991	0.191841	0.166096	0.178503	0.149043	0.145819	0.149607	0.168418	0.154597	0.153809	0.228294	0.212951
SYYM_HUMAN	0.0254753	-0.00497634	0.0105064	-0.298918	-0.0293661	-0.00290019	-0.0844553	-0.0134429	-0.846501	-0.115488	0.0621048	0.0482255	0.0510435	0.089566	0.0642754	0.0479493	0.0952589	0.0540506	0.0850671	0.103507
SRC_HUMAN	-0.0939153	-0.0636167	-0.0642099	-0.0583514	-0.0488045	-0.0384325	0.00383135	0.0576604	-0.352507	0.140202	0.118518	0.105976	0.105283	0.102909	0.0974474	0.0907965	0.0751783	0.0999282	0.123735	0.128984
MTF2_HUMAN	-0.000351207	0.0264854	0.00299903	-0.393561	0.0340393	-0.0200276	-0.0116794	-0.071941	0.00675218	-0.128203	0.0609741	0.0710274	0.0578618	0.102899	0.0775873	0.0689983	0.0636343	0.100793	0.061687	0.117138
CFA57_HUMAN	0.00726955	-0.0730085	-0.0270298	-0.0349242	-0.0590083	-0.0413263	0.0332351	0.0779099	-0.0131216	0.208763	0.207342	0.226701	0.210604	0.217206	0.220313	0.215854	0.216435	0.231371	0.213784	0.270261
BCL7C_HUMAN	-0.0595967	0.000993964	0.0471443	0.0776797	0.071932	0.0394052	-0.0639412	-0.269667	-0.0111472	-0.214444	0.22254	0.213475	0.223953	0.227208	0.231396	0.221211	0.220804	0.288806	0.215896	0.275732
RT34_HUMAN	0.0256203	0.0250727	0.0522326	0.126078	-0.0699767	0.0348858	-0.0369733	-0.0805286	-0.749848	-0.138694	0.0812017	0.079141	0.0951996	0.128631	0.105809	0.0854987	0.087653	0.111061	0.115485	0.130163
HMCS1_HUMAN	0.0496592	-0.101418	-0.205452	0.319902	-0.0866678	0.157854	0.478391	0.0725345	0.107552	0.154213	0.11681	0.138028	0.161075	0.160202	0.132217	0.156737	0.144367	0.128681	0.141455	0.15537
TBPL1_HUMAN	0.1134	-0.252609	-0.568923	0.164373	-0.311938	-0.00241311	-0.216416	-0.298458	0.0374058	0.196062	0.256118	0.289928	0.325679	0.26864	0.311902	0.237086	0.283017	0.299777	0.237822	0.276805
ABCB5_HUMAN	0.0604982	0.125164	0.0552949	-0.0587156	0.090856	0.0388634	0.0511499	0.142948	0.0721072	0.21228	0.225874	0.244793	0.229552	0.224233	0.231508	0.22121	0.220583	0.250651	0.231975	0.273853
LKHA4_HUMAN	-0.0519732	-0.2273	-0.0608425	0.143139	-0.0931274	-0.249249	0.0652358	0.0669854	-0.0420278	0.204906	0.220188	0.279583	0.229788	0.249526	0.234123	0.281629	0.224943	0.227762	0.227053	0.270724
CTBL1_HUMAN	0.14591	0.103082	0.0231866	-0.0550123	0.100364	0.102667	-0.0158373	-0.00832695	-0.279936	0.129819	0.12936	0.12006	0.0803311	0.0964011	0.117144	0.118342	0.0756166	0.0753689	0.124646	0.126503
RNBP6_HUMAN	0.0720863	0.311371	-0.155406	-0.148405	0.256463	0.397912	0.216676	0.186263	-0.0692535	0.199536	0.192243	0.25322	0.220303	0.214737	0.245765	0.25627	0.240267	0.227637	0.189038	0.234525
OGFD3_HUMAN	0.0903998	-0.0907963	0.0186308	-0.314295	-0.0946174	-0.00226196	0.0666275	0.000862317	-0.0854854	0.196963	0.233138	0.231056	0.218226	0.292968	0.232109	0.21318	0.228033	0.220839	0.230784	0.26616
DCTN3_HUMAN	0.103742	-0.125993	-0.197862	0.128907	-0.278997	-0.0230581	-0.0789498	0.0210137	-0.00192275	0.159643	0.157097	0.169029	0.18777	0.167895	0.199436	0.126518	0.150549	0.12744	0.124777	0.176203
DGKE_HUMAN	-0.0747009	0.00551958	-0.0298322	-0.419504	-0.00367161	-0.0482377	0.0325179	-0.0730268	0.0130091	0.189266	0.227048	0.213067	0.215205	0.31012	0.216882	0.219554	0.216813	0.233204	0.21771	0.266245
MO4L2_HUMAN	0.0354703	0.0164379	-0.000293554	0.381242	-0.00837666	-0.0130823	-0.007296	-0.126936	-0.635209	-0.158855	0.106426	0.0979617	0.0980446	0.161517	0.0965718	0.0973289	0.0963406	0.149356	0.144853	0.160736
RL37A_HUMAN	0.0839223	-0.0628396	-0.010536	-0.493575	-0.219603	-0.0776754	0.224229	-0.109865	0.0300433	-0.190643	0.23381	0.231653	0.228553	0.316213	0.277031	0.232425	0.278269	0.244565	0.227302	0.271959
VPS29_HUMAN	0.101891	-0.105397	-0.0861158	0.558626	-0.251432	-0.0329664	-0.0863278	-0.0653576	0.101287	0.18737	0.232762	0.242301	0.234871	0.310515	0.289192	0.219444	0.234712	0.231384	0.242972	0.268142
PFKAL_HUMAN	0.0475911	-0.0928543	0.00943344	-0.152963	-0.116153	-0.0800536	0.0101833	0.0484709	0.234224	0.188303	0.219659	0.23301	0.217163	0.252133	0.239959	0.225415	0.209538	0.215918	0.27055	0.26296
LMBL2_HUMAN	0.011114	-0.0148496	-0.0134133	-0.449316	-0.177253	0.00267628	-0.0124338	0.0273314	-0.190213	0.190298	0.216138	0.217589	0.220285	0.306781	0.265329	0.221775	0.222133	0.217988	0.267335	0.26901
TCAF1_HUMAN	0.0724298	-0.0165256	0.00392884	0.0168489	-0.0838638	0.0125459	-0.116146	0.0140171	-0.80179	0.178793	0.167699	0.146572	0.14582	0.145178	0.169761	0.145523	0.184779	0.147956	0.201873	0.205487
ACD10_HUMAN	0.0431378	0.0988761	0.080801	-0.640101	-0.0651669	0.0314947	-0.091799	-0.0613035	-0.291005	0.185254	0.220688	0.245579	0.230484	0.307567	0.229295	0.217302	0.236857	0.227103	0.296331	0.269099
ATPA_MYCH2	-0.0564387	-0.082299	-0.17576	-0.0354364	-0.215887	-0.0938924	-0.0316054	-0.0304272	0.108404	0.1841	0.220239	0.230189	0.257732	0.215318	0.275779	0.234922	0.215699	0.21581	0.239628	0.263647
ACOT1_HUMAN	0.128529	-0.0175625	-0.0247551	0.0405062	0.0381813	0.0291795	-0.103494	-0.0127431	-0.600189	-0.177442	0.245137	0.216411	0.21936	0.223179	0.217375	0.220407	0.243268	0.211276	0.305964	0.262022
AP1M1_HUMAN	0.0264055	-0.124007	-0.116315	0.0136583	-0.0940341	0.0134946	-0.0368863	0.173913	-0.0597612	0.193218	0.222347	0.240848	0.239884	0.216796	0.236829	0.216617	0.217862	0.261245	0.224136	0.267028
SCML2_HUMAN	-0.0369317	-0.00793082	0.0108592	-0.460498	0.0175844	0.0106331	0.00445664	-0.0214979	-0.0140256	0.122585	0.0828884	0.065076	0.0665315	0.108452	0.0685019	0.0660746	0.0649669	0.0729767	0.0693139	0.121809
RAP2C_HUMAN	-0.0303404	0.0338598	0.0734397	-0.0784396	0.112138	0.0167722	0.08587	0.0659177	-0.183747	-0.185744	0.216823	0.219919	0.224494	0.230611	0.239897	0.21872	0.230471	0.222557	0.256787	0.263443
PI4KA_HUMAN	-0.0259023	-0.048599	0.0696143	-0.0354615	-0.100476	0.00668714	0.0995136	-0.288791	-0.153401	0.181336	0.218557	0.218747	0.225645	0.223758	0.236367	0.21387	0.23705	0.291907	0.25141	0.263475
EPN4_HUMAN	0.0337737	-0.133931	0.00999918	0.119237	-0.0589789	-0.184136	-0.0823444	-0.0703636	0.0206003	0.160394	0.215172	0.247253	0.217387	0.244551	0.222886	0.262172	0.230787	0.227369	0.216178	0.251152
IRF8_HUMAN	0.0552696	0.0445736	0.049489	0.581987	0.00952464	0.0357685	-0.0438215	0.0247449	-0.527713	-0.17148	0.232166	0.224493	0.224748	0.309226	0.21704	0.224779	0.223866	0.216045	0.313011	0.261372
SHRM1_HUMAN	0.0297391	-0.0163768	-0.0291625	0.149322	-0.126409	-0.0619346	0.0560714	0.0170603	-0.0371184	-0.14388	0.216385	0.215578	0.216351	0.249132	0.240833	0.217419	0.215985	0.215905	0.216755	0.246757
LASP1_HUMAN	-0.0414858	-0.268734	-0.181485	0.148264	-0.24551	-0.13219	-0.115015	-0.0169491	0.0555567	0.140497	0.140802	0.203027	0.190327	0.179037	0.201822	0.174791	0.169275	0.133589	0.141469	0.177222
KPCA_HUMAN	0.0498248	-0.0310231	-0.03914	-0.18177	0.138437	0.0410086	0.203795	0.0320463	0.40463	-0.150919	0.225513	0.224802	0.2261	0.266379	0.248141	0.224913	0.268304	0.222721	0.310859	0.258176
TMF1_HUMAN	-0.32865	0.222764	0.61722	-0.524497	0.217475	-0.245782	0.734844	0.482975	-0.331629	-0.113965	0.330244	0.308433	0.346455	0.349125	0.305424	0.320668	0.344672	0.349538	0.336606	0.278603
RS8_HUMAN	-0.117221	-0.120183	-0.0855011	-0.23358	-0.266811	-0.13339	0.14567	-0.0626928	-0.234307	-0.137967	0.149395	0.151592	0.139038	0.169073	0.164508	0.155779	0.143756	0.12817	0.168127	0.155631
ZHX1_HUMAN	-0.248567	0.101611	0.0325338	-0.690869	0.069886	0.037595	0.335914	-0.176403	0.175204	0.140419	0.289051	0.247275	0.228848	0.308309	0.236188	0.230366	0.309553	0.26741	0.267457	0.256242
PBX3_HUMAN	-0.0863473	0.0208906	-0.102131	-0.139149	-0.0586277	0.077584	0.0923853	0.107591	-0.747666	0.131309	0.230061	0.222024	0.239497	0.244521	0.22357	0.230905	0.234812	0.246409	0.293742	0.246189
NSE1_HUMAN	-0.0849879	-0.185768	-0.206513	-0.789972	-0.0444887	0.0282391	-0.171366	-0.500683	0.101077	0.14341	0.179477	0.215833	0.223156	0.219467	0.168068	0.163033	0.211785	0.234302	0.188052	0.201735
SRSF2_HUMAN	0.00833573	0.00667961	-0.0286557	0.334477	0.0406266	0.05267	0.116118	0.0927913	-0.397464	0.14154	0.122592	0.125281	0.12934	0.197828	0.130729	0.138717	0.167119	0.15662	0.189433	0.176463
RM14_HUMAN	0.00509348	-0.00583224	0.0269263	0.131741	0.01661	0.0120579	-0.0512235	-0.0560685	-0.736606	-0.132389	0.11235	0.115379	0.119792	0.165045	0.114544	0.111493	0.127393	0.130028	0.168617	0.164363
ERO1A_HUMAN	0.249074	-0.399741	0.0141202	0.201091	-0.290447	-0.203571	-0.0377373	0.0674246	-0.0575275	0.106153	0.286174	0.316303	0.227237	0.273354	0.300777	0.280719	0.231122	0.237477	0.234689	0.244763
RL11_MYCPU	0.068817	-0.0625342	-0.160344	0.202781	-0.161113	-0.0450054	-0.0148608	0.0572509	0.103342	0.125012	0.225718	0.221925	0.258908	0.268653	0.256383	0.2174	0.21591	0.220258	0.242068	0.243248
MED12_HUMAN	-0.117096	-0.0814855	-0.0277513	0.0820847	-0.0917542	0.0865147	0.14009	-0.0282651	0.167032	0.112821	0.238511	0.229635	0.215024	0.227335	0.227494	0.229946	0.247601	0.222192	0.261178	0.236606
ZDH13_HUMAN	-0.00922223	-0.0808894	0.0499343	-0.0145181	-0.380413	-0.00456749	-0.0014956	0.0102968	-0.846976	0.117562	0.217504	0.227341	0.223835	0.219518	0.3031	0.216103	0.215702	0.215697	0.28862	0.241579
NFIP1_HUMAN	0.00749236	-0.20356	0.120968	0.0657155	0.13181	-0.104724	0.344753	-0.0651178	-0.344176	-0.138013	0.158653	0.218861	0.192963	0.173021	0.197254	0.185468	0.240993	0.17345	0.240739	0.19877
APC5_HUMAN	0.0327303	0.0721152	-0.0479478	-0.324757	0.07787	0.0884144	-0.00117202	-0.0580923	-0.277285	0.130297	0.220815	0.228626	0.22194	0.301518	0.229746	0.230066	0.217418	0.223483	0.291437	0.242713
CE120_HUMAN	-0.0149822	-0.0260327	-0.00306291	-0.079462	0.00108895	-0.0190606	0.0456869	0.0466419	0.238123	0.11382	0.212431	0.212058	0.219636	0.225093	0.215259	0.216145	0.223056	0.221387	0.276732	0.2435
AMGO1_HUMAN	0.0916794	0.129404	0.138464	0.207342	0.23589	0.122653	0.0694916	0.198233	0.118239	0.120814	0.247442	0.258093	0.263003	0.283342	0.291121	0.260235	0.246434	0.282541	0.253775	0.257732
KPB1_HUMAN	-0.0669925	-0.0569879	-0.0847413	-0.0808478	-0.22622	-0.0599648	0.107911	0.0414573	-0.0263382	0.131704	0.16486	0.160922	0.176551	0.171567	0.220597	0.163343	0.182891	0.154593	0.152102	0.189361
VKOR1_HUMAN	0.0485852	0.0664636	0.0864382	-0.155218	0.126	0.0157189	0.054484	0.202648	0.225926	0.13071	0.144887	0.149044	0.157547	0.176923	0.173376	0.130177	0.14498	0.197693	0.200254	0.179429
TOM5_HUMAN	0.438177	0.372188	0.362342	0.802284	0.422539	0.324301	0.18244	0.306104	0.313224	0.103543	0.303782	0.2972	0.299393	0.278964	0.294141	0.295981	0.262059	0.288738	0.289642	0.241602
CA109_HUMAN	-0.0778129	-0.0511973	-0.126822	-0.682261	-0.106779	0.0211969	0.0998494	-0.0165936	-0.2446	0.125045	0.175612	0.158449	0.190466	0.213899	0.182104	0.149697	0.180924	0.153351	0.225948	0.188255
SPP2A_HUMAN	0.0406859	0.0703786	0.216509	0.145666	0.0302945	0.0213412	0.160566	0.168777	-0.0199028	-0.0970035	0.224735	0.233426	0.275032	0.253618	0.220781	0.213952	0.258702	0.256464	0.216117	0.237995
DMAC1_HUMAN	-0.0213198	0.0236653	0.0532281	-0.0221732	-0.0423252	0.0705333	-0.121622	-0.0040917	-0.257465	0.100233	0.208392	0.213196	0.222543	0.215677	0.217356	0.229701	0.241333	0.215175	0.28242	0.235929
KLH22_HUMAN	0.121794	0.0499324	0.242828	-0.00233059	-0.0846062	0.115036	0.465468	-0.0748444	0.0725403	-0.0909411	0.245946	0.223324	0.276853	0.220907	0.233159	0.243279	0.31292	0.22816	0.227025	0.235751
SERF2_HUMAN	0.245626	0.118213	0.344763	1.18641	0.227153	0.526814	0.196483	0.164053	-0.963121	0.0447533	0.302222	0.268163	0.325871	0.306463	0.303334	0.336235	0.290055	0.281751	0.321299	0.256723
SORC1_HUMAN	-0.0473879	-0.0263475	-0.0172258	-0.0710705	-0.0218601	0.0119669	-0.0544297	-0.0934025	0.0203445	0.107848	0.217855	0.20611	0.215686	0.220251	0.212647	0.209145	0.219039	0.229938	0.211113	0.235079
GALK2_HUMAN	0.0778437	0.0951604	0.182073	0.283434	0.215743	0.171661	0.0762306	0.382555	-0.00252478	-0.0882423	0.234138	0.24515	0.272783	0.299098	0.28269	0.272789	0.234985	0.313469	0.230932	0.241059
RAP2A_HUMAN	-0.352823	-0.0942959	0.00679088	-0.0241117	0.0260956	0.0221226	-0.0778069	0.0295808	-0.307162	0.0943483	0.304487	0.233447	0.21549	0.2168	0.228162	0.217587	0.228508	0.212306	0.294728	0.232464
SPCS1_HUMAN	0.0372723	-0.0898971	-0.0208887	0.211637	-0.0132849	-0.0414973	-0.101504	-0.110085	-0.0214098	0.115256	0.206241	0.230122	0.212963	0.269923	0.209917	0.222319	0.230666	0.238824	0.218165	0.235175
TWF1_HUMAN	0.0594078	-0.0236847	-0.0952825	0.150707	-0.0133431	0.0334456	-0.0115797	-0.0623693	-0.0788372	-0.118154	0.120175	0.102961	0.136429	0.156386	0.099248	0.106342	0.0977182	0.122291	0.127707	0.147161
CISD3_HUMAN	0.0702312	-0.053543	0.0636242	-0.323884	0.0647907	-0.0619228	0.0323234	0.00856703	-0.168831	-0.0961199	0.231036	0.223099	0.226741	0.302664	0.225695	0.228923	0.215117	0.21433	0.259951	0.23046
COXM2_HUMAN	-0.141194	-0.140271	-0.0118061	0.575737	-0.0939879	-0.0188054	-0.283678	-0.00183671	-0.0154019	0.0860162	0.25093	0.253141	0.220508	0.314792	0.238311	0.220886	0.29694	0.225978	0.221391	0.238804
ASNA_HUMAN	-0.0438689	-0.192731	-0.326754	-0.00232348	-0.316671	0.0554202	-0.110769	0.0553383	-0.0940149	0.10345	0.0985087	0.143125	0.133832	0.0817435	0.135176	0.10461	0.128799	0.10425	0.121265	0.126674
STABP_HUMAN	-0.113426	-0.0297215	-0.14964	0.362284	-0.154617	0.116054	-0.0465348	0.116367	-0.000442006	-0.0962908	0.23988	0.219345	0.255997	0.303292	0.256658	0.239532	0.224546	0.246713	0.218441	0.230408
ODR4_HUMAN	0.02685	0.0286983	0.0602479	-0.233942	0.0352313	0.0176463	0.110041	0.0568536	0.181254	-0.0875751	0.0791526	0.0794448	0.0998224	0.118679	0.086259	0.0738734	0.119219	0.0973471	0.125734	0.107092
AP3D1_HUMAN	-0.00284652	-0.0445333	0.000452779	-0.240915	-0.0296408	-0.000872687	0.00623553	-0.00761564	0.0265287	0.0760109	0.215298	0.218198	0.213938	0.273446	0.2136	0.211193	0.213362	0.208148	0.212816	0.228779
TCTP_HUMAN	0.13547	-0.0850276	-0.155447	0.0805693	-0.229088	0.0392647	-0.0614899	0.0163996	-0.160417	0.0955249	0.247058	0.235755	0.254403	0.230713	0.279136	0.220279	0.228222	0.218448	0.254103	0.236975
DMD_HUMAN	-0.153491	-0.0650718	-0.0733822	0.205672	-0.07784	-0.0421564	0.039599	-0.031283	-0.00581339	0.0583641	0.249607	0.22689	0.230999	0.266478	0.219009	0.220061	0.2232	0.216483	0.208435	0.217741
RHG26_HUMAN	0.0317027	0.111492	-0.0263535	-0.00789858	0.0228094	0.122743	0.0641548	-0.0463299	0.130865	0.0879549	0.213419	0.235751	0.210842	0.21509	0.210006	0.243041	0.2216	0.216586	0.241822	0.229014
NC2B_HUMAN	-0.189353	-0.0355164	-0.101618	0.188062	-0.223701	-0.0352088	0.0550024	-0.066731	-0.330426	0.105042	0.21563	0.155815	0.184723	0.215289	0.22411	0.1579	0.164692	0.169909	0.235509	0.188748
HIG2A_HUMAN	-0.0428889	-0.0467983	-0.00195464	-0.0359213	0.0247958	-0.0127068	-0.0529447	-0.0324148	-0.764277	-0.0814279	0.217979	0.21977	0.215549	0.210568	0.21494	0.212931	0.216932	0.21646	0.286346	0.229411
RS11_HUMAN	0.0301819	-0.00800486	0.0229487	0.0603736	0.017063	0.000187727	0.126675	0.0891711	-0.0191688	-0.0835588	0.0686325	0.053346	0.0643554	0.0892689	0.0581999	0.0513539	0.106534	0.0989542	0.0611738	0.0955459
PCNT_HUMAN	-0.167946	-0.0694879	-0.0132002	-0.223084	-0.00513263	0.100457	0.10995	0.0902073	0.495952	0.118114	0.206037	0.170284	0.153714	0.222126	0.152051	0.184252	0.186518	0.17631	0.225926	0.190412
ARP5_HUMAN	-0.105015	0.110611	0.0107757	-0.0233797	0.0187843	0.0595382	-0.0400798	-0.139241	-0.0710182	0.0648705	0.234265	0.237552	0.21473	0.210992	0.214704	0.224526	0.215983	0.24241	0.221436	0.220564
NDUC2_HUMAN	0.0118144	-0.0254336	-0.0071606	0.203852	-0.0182996	0.00149169	-0.175869	-0.0209499	-0.113394	-0.10851	0.114811	0.120569	0.11949	0.187464	0.11999	0.113895	0.178738	0.116251	0.161529	0.156915
CSK22_HUMAN	-0.138199	-0.0773265	-0.146201	0.176377	-0.353586	-0.0834204	0.00233944	0.0736207	0.202835	0.0600116	0.247547	0.234914	0.251728	0.268814	0.307596	0.239245	0.223974	0.237857	0.274077	0.225349
AUHM_HUMAN	0.13451	0.0679644	0.0804114	0.316748	0.0341606	0.0993661	0.129723	0.129316	-0.244398	0.114474	0.190098	0.160531	0.167109	0.217274	0.149524	0.176173	0.187477	0.18942	0.204226	0.18437
ZDHC6_HUMAN	-0.0925415	-0.0135529	0.107751	-0.190184	-0.0126702	0.0881116	-0.0223863	0.0531641	-0.273203	0.0448726	0.230963	0.218935	0.235989	0.268987	0.213845	0.234242	0.217166	0.218812	0.289658	0.220052
TBB4B_HUMAN	0.114875	-0.176657	-0.0594197	0.216783	-0.101836	-0.0200491	0.000255788	0.0222029	0.0612712	0.0389362	0.240509	0.258475	0.216757	0.274572	0.234684	0.216772	0.215897	0.219052	0.223895	0.221666
S35A1_HUMAN	0.187774	0.0918383	0.164283	-0.00296582	0.228335	0.0263464	0.0649454	0.290451	0.00476242	0.00700193	0.27161	0.23879	0.255949	0.220441	0.279344	0.223579	0.2295	0.292657	0.217982	0.224609
AMER3_HUMAN	-0.0293926	-0.0382032	-0.0607399	0.0152364	-0.0504162	-0.0351519	0.0895748	0.144168	-0.17711	0.0356359	0.215406	0.21602	0.22244	0.210599	0.222144	0.220049	0.230447	0.245836	0.259962	0.221165
NOMO1_HUMAN	0.0124509	0.0651819	0.0332058	-0.00402728	0.020658	-0.0196316	-0.0678287	-0.0199499	0.0294532	-0.0597867	0.217246	0.221683	0.208304	0.208094	0.212181	0.211714	0.225774	0.210417	0.216818	0.215257
PXMP2_HUMAN	0.227648	0.254446	0.402388	0.607838	0.200414	0.192449	-0.0324787	0.10429	-0.119449	-0.0264205	0.283334	0.297382	0.32086	0.319754	0.284921	0.282927	0.238561	0.252685	0.253722	0.23444
NAA25_HUMAN	-0.0556547	-0.0714442	-0.158126	-0.579417	-0.260144	-0.0151417	0.139897	-0.0293618	-0.265941	0.0316883	0.232618	0.231335	0.25785	0.314581	0.290721	0.22788	0.251667	0.225965	0.295288	0.226382
ACTBL_HUMAN	0.0106844	0.0691525	-0.0773854	0.116028	-0.0658871	0.0156104	-0.139576	0.123214	-0.363241	0.0362476	0.218366	0.232869	0.225142	0.240575	0.220372	0.214239	0.245463	0.246044	0.303291	0.223797
RAB15_HUMAN	0.00778431	-0.00186946	-0.0113128	0.11773	0.0221187	-0.0400799	-0.00455204	-0.00503233	-0.0398517	-0.0284961	0.209409	0.212139	0.207799	0.239343	0.210676	0.213883	0.21006	0.211736	0.211835	0.212696
DLGP3_HUMAN	0.0148139	-0.0245625	0.0159604	0.0820018	-0.0334703	-0.0608842	-0.0108948	0.0515771	0.0491843	-0.0507939	0.212769	0.211697	0.205308	0.222591	0.217053	0.217946	0.206871	0.220049	0.215913	0.217827
SYS1_HUMAN	0.00571555	-0.0856946	0.0851842	0.0978137	-0.103881	0.0810259	-0.0538543	-0.00919785	-0.289243	0.0270298	0.219148	0.23124	0.226106	0.235545	0.232852	0.230917	0.224083	0.220988	0.290666	0.216826
FAF2_HUMAN	-0.0101092	0.0136329	0.0453912	0.011355	0.0412326	-0.0146227	0.0280437	-0.00418178	0.0660366	-0.0782184	0.0503139	0.0525253	0.0753	0.0527799	0.0724722	0.0521955	0.0629514	0.0460836	0.0884183	0.0912489
TERT_HUMAN	-0.0236761	0.0466531	-0.0609995	0.012926	-0.0303773	0.0127455	-0.0326654	-0.0620664	-0.00792953	0.0427616	0.213387	0.217686	0.218427	0.214668	0.201906	0.210274	0.210067	0.219264	0.212539	0.21433
MFS11_HUMAN	0.0399615	0.00807365	0.117005	0.125371	-0.126977	0.00642052	-0.26884	0.0202788	-0.645069	-0.020067	0.224446	0.222113	0.238632	0.245668	0.247439	0.223908	0.2887	0.216073	0.308612	0.221083
GRK5_HUMAN	0.0424594	-0.0124717	0.0212763	-0.0527513	-0.0471106	0.0297905	0.0736074	0.0116131	-0.0705662	-0.015208	0.215024	0.20517	0.212017	0.214533	0.220366	0.216163	0.225307	0.208562	0.224592	0.219334
RM42_HUMAN	-0.111311	-0.0314744	0.0246472	0.101499	-0.119907	0.0370765	0.0133902	-0.0746359	-0.373403	-0.0345356	0.239507	0.210681	0.216733	0.235513	0.239591	0.217565	0.216482	0.226052	0.303566	0.219131
MMS19_HUMAN	-0.0439893	-0.0299421	0.042866	-0.19076	0.0593509	0.00193551	0.0328827	-0.0168245	0.150315	0.0106758	0.219453	0.213985	0.216815	0.261978	0.224363	0.216184	0.214254	0.215348	0.249375	0.218459
CNNM4_HUMAN	-0.0714976	0.0333606	-0.0879479	-1.11235	-0.0390065	0.0222778	0.0733663	-0.0503578	0.0871592	-0.0395363	0.229006	0.215533	0.226727	0.277652	0.216329	0.211934	0.225678	0.220853	0.23095	0.218504
TM147_HUMAN	0.0723945	0.0443696	-0.111253	-1.09907	-0.0706433	-0.133184	0.121371	0.121623	-0.431368	0.0464691	0.225781	0.22019	0.245543	0.283289	0.229224	0.248609	0.240771	0.244526	0.309212	0.226082
KMT2C_HUMAN	-0.134057	-0.0616546	0.0528533	0.245671	-0.199213	-0.068577	-0.0263934	-0.229951	0.0958969	0.0265225	0.247438	0.221333	0.227406	0.282838	0.26711	0.22785	0.220577	0.282658	0.234159	0.212471
INT12_HUMAN	-0.133663	0.011972	-0.0217653	-0.244662	0.0574478	0.0759101	-0.145377	-0.245324	0.0913584	0.0381464	0.247679	0.217869	0.222343	0.288711	0.22743	0.231957	0.250138	0.281403	0.236499	0.21888
CD63_HUMAN	-0.0367745	-0.159638	-0.0530949	0.0563654	-0.0252173	-0.0226938	0.0258551	0.0396676	0.00072815	-0.100909	0.149567	0.198128	0.152591	0.154246	0.146038	0.14726	0.145204	0.152146	0.138971	0.175167
GSTK1_HUMAN	0.0224046	-0.018458	0.0275754	0.0933841	-0.0475556	-0.0339816	0.0297639	0.0893263	-0.505122	-0.00616587	0.21432	0.21507	0.213033	0.2373	0.218326	0.223947	0.218651	0.224194	0.308017	0.215625
KIF2C_HUMAN	0.0840522	-0.0456562	-0.0809645	0.0186141	-0.0129808	0.0741278	-0.0145268	-0.0864933	-0.489331	-0.0919802	0.16623	0.156889	0.169111	0.147252	0.141769	0.166313	0.152476	0.169593	0.222752	0.172689
ORML3_HUMAN	0.0563249	0.0988531	0.131369	0.0501278	0.118932	-0.013412	0.0766929	0.088016	-0.468931	0.00298711	0.22572	0.237565	0.242508	0.224109	0.242004	0.217377	0.22583	0.234534	0.309425	0.21836
UNC5C_HUMAN	-0.00415316	0.148678	5.61805e-05	-0.00625684	-0.0486567	-0.0210635	0.0523217	0.0211328	-0.242878	-0.0147303	0.213199	0.252494	0.214376	0.210299	0.216161	0.210511	0.220609	0.214846	0.280697	0.214895
CASA1_BOVIN	-0.519123	-0.69989	-0.613389	0.184056	-0.321726	-0.61707	-0.834945	-0.821315	1.22104	-0.0405963	0.269837	0.252385	0.26353	0.241905	0.263163	0.258063	0.251495	0.247176	0.250304	0.200323
PSA6_HUMAN	0.0408562	0.0236251	-0.423516	0.210086	-0.419135	0.13549	-0.151638	-0.0184252	-0.185483	0.0952933	0.113469	0.105972	0.151927	0.167451	0.155029	0.153048	0.152622	0.104279	0.163127	0.137914
MTNA_HUMAN	-0.0365048	0.0713573	0.132665	0.24597	0.0248417	0.188026	-0.0655586	0.0120832	0.0626895	0.0272755	0.218231	0.225485	0.248925	0.280841	0.218658	0.265891	0.230189	0.2149	0.222996	0.220155
ZN384_HUMAN	0.0008563	-0.0958324	-0.0447785	-0.354312	0.0648938	-0.0393449	0.0183177	0.0568343	0.0749478	0.0203158	0.212514	0.235172	0.214916	0.299295	0.224301	0.220797	0.214378	0.224861	0.22982	0.209432
MANF_HUMAN	-0.0147106	-0.570873	-0.515854	-0.00906418	-0.55479	-0.368507	-0.186523	-0.123048	-0.424262	0.0871387	0.139316	0.192323	0.197512	0.136694	0.191911	0.207733	0.193623	0.17555	0.209217	0.161818
MTMRB_HUMAN	0.0388813	0.0390461	0.0682568	-0.0186699	-0.00488365	-0.0693525	-0.0548497	0.0197343	-0.0857395	-0.0385976	0.217616	0.211595	0.218625	0.214303	0.218514	0.22361	0.222246	0.213027	0.229259	0.214262
SCNM1_HUMAN	0.0323026	0.0303906	-0.370351	0.0853544	-0.163529	-0.00268444	-0.0580275	-0.0217763	-0.513192	0.00346783	0.219268	0.224414	0.306806	0.234425	0.257459	0.213219	0.225752	0.216917	0.311867	0.219654
EFTU_MYCMO	0.085988	-0.0402263	0.154527	0.309833	0.216096	0.0633932	-0.0283837	-0.0873631	-0.442444	0.0120464	0.231257	0.225736	0.256013	0.298549	0.276525	0.227795	0.228056	0.234498	0.311108	0.218184
RHBT1_HUMAN	0.0182867	0.017764	0.0142599	0.581575	0.0587419	0.0465418	-0.108227	-0.0551038	0.052781	-0.0179229	0.213129	0.213884	0.218345	0.302016	0.221463	0.216272	0.235521	0.221208	0.217632	0.210687
GGT7_HUMAN	0.00327748	-0.0257181	0.0920471	-0.104078	-0.000846476	0.0186043	0.0850207	-0.00479636	-0.00249239	0.0974645	0.141557	0.140629	0.169284	0.175984	0.141939	0.145688	0.168519	0.14543	0.14422	0.174948
LDHA_HUMAN	0.0673854	-0.0474213	-0.0907194	0.106939	-0.0710028	-0.0318286	-0.145213	0.0373914	0.069365	0.0905826	0.159493	0.15472	0.173234	0.177697	0.165845	0.148461	0.194929	0.151391	0.161482	0.173084
PPGB_HUMAN	-0.0485457	0.0346304	-0.0597221	-0.0575275	-0.586628	-0.00298213	0.117132	-0.0871952	0.084601	0.019002	0.220892	0.224323	0.218602	0.220476	0.303964	0.21814	0.243103	0.228933	0.226892	0.215682
S38A1_HUMAN	0.131952	0.0614273	0.067983	0.0509297	0.0159394	0.0780689	-0.120438	0.12117	-0.833574	-0.085241	0.16958	0.140797	0.145874	0.136667	0.12617	0.145512	0.162554	0.166057	0.173605	0.151456
KC1G2_HUMAN	-0.110221	-0.0543917	-0.0204762	0.0143354	-0.0760733	-0.146804	0.0847278	-0.0260496	0.0986428	0.0131315	0.240163	0.218873	0.218853	0.214488	0.223102	0.251247	0.232884	0.213108	0.231412	0.213942
PLPL8_HUMAN	0.00372421	-0.0885766	-0.0264696	-0.0526265	-0.0850132	-0.0476349	0.0270898	-0.0404067	0.0347188	0.0929301	0.110691	0.146994	0.115855	0.130892	0.144661	0.124827	0.118576	0.123904	0.121652	0.148126
P5CR2_HUMAN	0.0712482	0.0176051	0.0636606	0.0069392	0.0672339	0.0542147	0.0111183	0.0101646	-0.366067	-0.0902174	0.138912	0.117706	0.136464	0.115686	0.136932	0.131337	0.114268	0.116427	0.185755	0.148387
NSMA2_HUMAN	-0.0582593	-0.0349419	0.000755298	-0.0559909	0.0162949	-0.0139266	-0.0216873	0.0206904	0.053311	0.0890593	0.115187	0.103308	0.093143	0.116976	0.095146	0.0923106	0.0961168	0.098377	0.113051	0.129123
ANTR2_HUMAN	0.0276453	0.0353911	0.0438916	0.0203271	0.0934335	0.00952067	0.0344571	0.0551351	0.00182551	-0.0818665	0.091168	0.0925363	0.100841	0.0880889	0.12305	0.0835574	0.0945311	0.10753	0.0825011	0.11947
KC1E_HUMAN	0.0132747	-0.0121214	0.0698075	0.0732292	0.0169145	0.0390133	-0.00241227	0.0515372	-0.498354	-0.0788533	0.14396	0.145374	0.163011	0.160535	0.139104	0.154238	0.144735	0.154328	0.217677	0.168007
ARI1B_HUMAN	-0.031381	0.0237278	-0.0141632	-0.29947	0.0589759	0.0909592	0.0316422	-0.208453	0.0173387	-0.0739614	0.0720794	0.0684183	0.0610983	0.104844	0.0906864	0.104579	0.0732138	0.112385	0.0647589	0.0963407
TBB3_HUMAN	0.0499086	-0.0535976	-0.144577	0.0571522	0.0144376	-0.166837	0.0623706	0.0823473	0.0321471	-0.0847217	0.158513	0.157584	0.194029	0.162935	0.146966	0.199357	0.160636	0.168429	0.148676	0.171443
EXTL2_HUMAN	0.0380096	-0.0181513	0.000664291	-0.0997392	-0.109649	0.0134828	0.12756	-0.042586	-0.584341	-0.0756275	0.154676	0.148545	0.148439	0.177658	0.182266	0.143317	0.185587	0.152099	0.214823	0.16579
T132A_HUMAN	0.0409527	0.168255	-0.0930578	-0.386591	0.0516121	-0.305327	0.0524207	-0.0289906	-0.735944	-0.0691931	0.160797	0.20856	0.179712	0.236975	0.164427	0.233407	0.166506	0.158516	0.21496	0.170289
RAB8B_HUMAN	-0.015237	-0.0171348	0.0123973	0.0942231	0.0134211	-0.013531	-0.0437385	-0.0240349	-0.170293	-0.082599	0.0947805	0.0962639	0.0953216	0.133408	0.0956706	0.0974902	0.109016	0.0992534	0.162634	0.129753
MRM1_HUMAN	-0.0132296	-0.0114297	0.042189	-0.0295404	-0.0199257	0.0238832	-0.00980877	0.00123672	-0.502199	-0.0785833	0.0827718	0.0815556	0.0975639	0.089993	0.0847886	0.0864617	0.0805656	0.0775533	0.128612	0.116612
SC61B_HUMAN	0.155223	0.0780104	0.162454	0.435119	0.312961	0.0624819	0.0505762	0.107438	0.506781	-0.0691976	0.188077	0.15683	0.191384	0.200413	0.21072	0.151003	0.145507	0.167538	0.190304	0.154888
DTD1_HUMAN	0.0214828	-0.0310114	-0.052783	0.0294861	0.0103816	0.00299683	0.0191374	0.0687852	-0.244537	0.0788246	0.14412	0.152853	0.152969	0.148863	0.142884	0.143207	0.146331	0.163131	0.220743	0.165126
SPF27_HUMAN	-0.0267818	0.0123531	-0.0617291	-0.0690283	-0.153593	-0.00134409	0.000852355	-0.0684629	-0.211381	0.0779324	0.0824618	0.0750285	0.103065	0.106962	0.131642	0.0691969	0.0715737	0.104112	0.134717	0.111128
ECE1_HUMAN	-0.0443178	-0.0390854	0.106687	0.18206	-0.140971	0.0551793	-0.0230703	0.00479606	-0.46066	-0.0837205	0.113944	0.11095	0.144177	0.165737	0.154155	0.11807	0.107501	0.102503	0.156457	0.132474
HAKAI_HUMAN	-0.0390487	-0.00606235	0.0676727	-0.459757	-0.035093	0.00744521	-0.0167977	-0.124518	-0.00819533	0.060845	0.149379	0.139777	0.160575	0.221862	0.147171	0.143364	0.144022	0.187178	0.14639	0.157872
NUCB2_HUMAN	0.033965	-0.0325072	-0.0802294	0.983461	-0.449065	-0.143267	-0.0100717	0.00327754	-1.07177	0.0651443	0.155089	0.153514	0.174275	0.210127	0.227726	0.200586	0.149293	0.152377	0.206299	0.166787
PTSS1_HUMAN	0.013689	-0.0257041	-0.00226273	-0.577166	-0.0155695	-0.0207017	0.0580422	0.0237754	-0.0395017	0.0762102	0.0691523	0.074706	0.0637138	0.10804	0.0680719	0.0716776	0.0947226	0.0746093	0.0844676	0.10598
TAF5_HUMAN	-0.110941	0.123467	-0.0814898	-0.111203	-0.200179	0.137713	0.036011	-0.174687	0.0871388	0.0790678	0.16416	0.170429	0.15301	0.166756	0.191889	0.174837	0.128785	0.187563	0.154522	0.151436
FABD_HUMAN	0.0519501	0.00461623	0.0233163	0.0415809	-0.0018186	0.0482417	0.00396804	-0.00236371	-0.537596	-0.0725567	0.0981346	0.0707318	0.0787106	0.0929861	0.071774	0.0944803	0.070333	0.0698464	0.118617	0.107995
IMA4_HUMAN	-0.017009	0.0506529	-0.0479603	-0.556568	-0.0554351	0.021754	-0.00508992	-0.0289158	-0.103291	0.0720617	0.0840084	0.103944	0.103516	0.132307	0.107779	0.087163	0.0822062	0.0906067	0.130567	0.115722
ABHDB_HUMAN	0.06992	0.0280102	-0.000275113	0.034446	-0.0260309	0.0298418	-0.101483	-0.00672019	-0.567263	0.0443207	0.160058	0.149124	0.139355	0.14966	0.147575	0.14612	0.175306	0.139288	0.212604	0.152545
REXO4_HUMAN	-0.0272125	0.0253038	-0.0482934	-0.0874584	0.0143835	-0.0142072	0.0164038	0.0124969	-0.0649986	0.0718153	0.0884431	0.0862964	0.0997954	0.121066	0.0816945	0.0832903	0.0824127	0.0829731	0.110118	0.114344
NFIB_HUMAN	-0.0314994	0.0165898	0.0359786	-0.157676	-0.0351683	-0.0172867	0.117352	-0.227538	-0.105265	-0.0739459	0.107471	0.100603	0.109873	0.162124	0.110021	0.100407	0.147529	0.17144	0.145543	0.129775
SMC2_HUMAN	-0.0304914	-0.045177	-0.0962371	-0.0889764	0.00210401	0.00577483	0.00806416	0.0678937	-0.240009	0.0568128	0.0591328	0.0680798	0.0862006	0.0866169	0.0390331	0.0393016	0.0421997	0.0798917	0.0773263	0.074652
PLOD3_HUMAN	-0.0405924	-0.0291174	0.00743215	-0.392999	-0.0195552	-0.0363564	0.0256004	0.0277049	0.179038	0.0692007	0.0918519	0.0860834	0.0757864	0.125208	0.077189	0.0898025	0.0814909	0.0830164	0.141081	0.108802
DJC16_HUMAN	-0.0213233	0.103802	0.0131224	-0.20387	-0.202567	0.0295062	0.022978	-0.0464683	0.0633088	0.0436581	0.146273	0.1758	0.149124	0.213505	0.210241	0.148186	0.147839	0.156077	0.161163	0.156941
EMC10_HUMAN	0.0771933	0.101837	0.143437	0.232888	0.154877	0.0971585	0.165179	0.0648966	-0.107843	0.0195127	0.181127	0.18844	0.204436	0.230545	0.208414	0.188109	0.213484	0.177407	0.190464	0.160511
CC50A_HUMAN	-0.0709999	-0.0369612	0.0228078	0.0458155	-0.0370512	0.0232001	0.0159187	0.00296079	-0.497768	-0.067992	0.137433	0.118076	0.113925	0.124149	0.122691	0.114935	0.116127	0.11177	0.169842	0.135344
RFX5_HUMAN	-0.0357258	0.0141909	0.0388653	0.077786	-0.0731339	0.0144584	0.0765473	-0.184584	0.103229	-0.0702081	0.0983859	0.0901154	0.099719	0.12121	0.120952	0.0890711	0.12137	0.153538	0.135034	0.116675
CD248_HUMAN	-0.0196322	-0.00354829	0.00565543	0.345479	-0.0830001	-0.149295	-0.122936	0.00741142	-0.396463	0.0210001	0.152173	0.150305	0.145619	0.237201	0.171615	0.199854	0.192082	0.149962	0.229737	0.153373
MSPD2_HUMAN	0.000134168	-0.0237199	0.0470335	0.00982138	0.0175363	-0.00312426	0.0387159	-0.054888	-0.0472476	-0.064943	0.108629	0.113799	0.123294	0.111214	0.110756	0.104786	0.118504	0.12753	0.128107	0.135415
STX4_HUMAN	-0.0953234	-0.0131409	0.0302939	0.0830479	0.00151987	0.00984224	0.00235453	-0.0468447	0.0781307	0.0428678	0.170079	0.140178	0.142212	0.165482	0.13521	0.140969	0.139931	0.15109	0.164458	0.149006
PSMD7_HUMAN	0.0176602	0.200153	-0.0784575	0.231134	-0.125135	0.157231	-0.0569781	-0.00117092	-0.05091	0.0335794	0.152152	0.21544	0.167831	0.222092	0.188339	0.200282	0.164387	0.150596	0.158289	0.154236
ARP2_HUMAN	0.0691602	0.0370702	-0.0408224	0.132388	-0.144369	0.0183259	-0.152732	-0.0205212	-0.131988	0.0625571	0.125061	0.110837	0.110544	0.154572	0.157916	0.104285	0.160595	0.102611	0.154359	0.122628
CC167_HUMAN	0.0956033	0.114631	0.293241	0.582506	0.178876	0.11761	0.0844536	0.0686591	-0.047929	-0.0507421	0.165926	0.172639	0.205693	0.187039	0.18951	0.174281	0.158551	0.1514	0.139105	0.141897
SCO1_HUMAN	0.0427184	-0.114527	0.0182188	0.096585	-0.0596278	-0.0562809	-0.0892232	-0.19211	0.00113896	-0.0563374	0.114069	0.147621	0.103724	0.141742	0.12199	0.122894	0.137178	0.168112	0.101351	0.122314
RT06_HUMAN	-0.0506479	-0.0664736	-0.0301064	0.0301068	-0.138804	-0.0677511	-0.184476	-0.0482732	-0.613087	-0.051896	0.13663	0.143266	0.124495	0.127815	0.174402	0.143196	0.184907	0.133801	0.174157	0.134668
ATP5I_HUMAN	0.0172237	0.0154493	0.0194491	0.0745714	0.0122146	0.0288594	-0.0477169	0.00617301	0.00056238	-0.0639331	0.115423	0.113468	0.110201	0.138772	0.113739	0.11656	0.123488	0.109261	0.107996	0.132467
UTP11_HUMAN	-0.00515989	-0.0164719	0.000902386	-0.119668	0.0635626	-0.0247839	-0.0701491	-0.0460774	0.157034	-0.063264	0.0842355	0.0858346	0.0852277	0.138355	0.109642	0.0900788	0.117357	0.1019	0.147159	0.112391
PPCEL_HUMAN	0.0377675	-0.0242916	-0.00415996	0.0282068	-0.136889	0.0218131	-0.134324	0.0165919	-0.662206	-0.0622248	0.0814961	0.0712063	0.0614902	0.0779757	0.123177	0.0708781	0.120113	0.0676334	0.105219	0.0964433
ALG2_HUMAN	-0.0703965	-0.025214	0.0575452	-0.427997	-0.0409618	0.00656687	0.0306074	-0.063851	0.0744092	0.00713316	0.163677	0.147251	0.1576	0.22378	0.147375	0.141132	0.1506	0.160695	0.162617	0.141511
TRM1_HUMAN	0.015771	-0.0421998	-0.044157	0.0931551	-0.0221114	-0.0451378	0.0379667	0.0518024	-0.0467545	-0.0236623	0.142259	0.149978	0.148182	0.171743	0.145549	0.14962	0.145671	0.153938	0.150735	0.143265
ING4_HUMAN	0.0172946	-0.0805702	0.0729689	-0.0124699	-0.061709	-0.0423519	-0.0569317	-0.00974414	-0.216628	0.0435523	0.116085	0.141218	0.138753	0.114881	0.135235	0.124524	0.13309	0.113142	0.185241	0.122866
SIA4C_HUMAN	0.00296546	-0.163467	0.0630786	-0.176192	0.00195796	0.000567909	0.0206696	0.0270351	-0.422831	-0.00574584	0.144743	0.199614	0.160456	0.20435	0.139235	0.142034	0.149937	0.152704	0.225882	0.142999
CS043_HUMAN	0.016446	-0.00189414	-0.0777918	0.6162	0.00772025	0.131522	-0.105899	-0.0100562	-0.313546	0.0592876	0.0816212	0.0771955	0.114338	0.123126	0.0787949	0.134118	0.126177	0.0815694	0.134247	0.104894
TM55B_HUMAN	-0.0514247	-0.101989	-0.018208	-0.160147	0.0135126	-0.0928212	0.0512635	0.000102472	0.321108	0.0400625	0.131284	0.153643	0.119352	0.17523	0.120216	0.153519	0.131968	0.114175	0.191689	0.125442
RCOR3_HUMAN	-0.00577859	0.129801	-0.0123891	-0.00631863	-0.0238587	0.117525	-0.0223764	-0.220957	-0.111009	-0.035821	0.114664	0.16523	0.115386	0.117595	0.118492	0.161978	0.119068	0.190557	0.156711	0.123033
IMPA3_HUMAN	0.18877	0.007056	0.141154	-0.0359737	0.00476013	0.0184198	-0.4989	0.112994	-0.618691	-0.0392841	0.184543	0.121015	0.170318	0.12471	0.115901	0.119203	0.178751	0.163235	0.174098	0.127583
ETFD_HUMAN	-0.00294011	-0.153912	0.0325779	-0.308902	0.00876961	-0.154635	0.0287257	-0.141758	-0.0326379	-0.040162	0.119902	0.176845	0.12264	0.193962	0.118	0.176469	0.126283	0.171497	0.125179	0.126426
TOM70_HUMAN	-0.00507767	0.00121596	0.025919	-0.270733	0.0104133	-0.00474173	0.00284092	9.0389e-05	0.00524596	-0.0425499	0.0318941	0.0310869	0.0498423	0.0647587	0.0351503	0.0320301	0.03048	0.029974	0.0328043	0.0614817
CLCN7_HUMAN	-0.00209615	0.0430534	0.0306083	-0.0204244	-0.0444984	0.0384547	-0.0381763	0.00928883	-0.217739	-0.0523033	0.0804981	0.0995364	0.0941151	0.0866985	0.0989603	0.0943197	0.0967375	0.0806975	0.153207	0.103721
RL35_HUMAN	0.0367662	0.00592005	0.00917282	0.324801	-0.0739425	-0.0450856	0.212724	0.0402284	0.0102901	-0.026215	0.122744	0.113208	0.114537	0.192942	0.142545	0.123239	0.1855	0.122774	0.115465	0.119062
RL11_HUMAN	-0.0848902	-0.160878	-0.134053	-0.184639	-0.308452	-0.259871	0.0745561	-0.137501	-0.206879	-0.0393361	0.136881	0.163366	0.156801	0.168292	0.167551	0.169405	0.13469	0.156561	0.169991	0.12235
DHX33_HUMAN	0.00683355	0.0180726	0.0339753	-0.315697	0.0107055	0.00702535	-0.00960652	-0.054847	-0.0644149	-0.0474314	0.0481156	0.0541723	0.0670693	0.0854439	0.0497883	0.0479983	0.0478008	0.0808546	0.0862069	0.0768719
STXB3_HUMAN	-0.0143959	-0.00571266	0.00271826	-0.287341	0.0184244	0.0275813	0.0290397	0.0089692	0.0361621	0.0462586	0.0828149	0.0809588	0.0801626	0.149812	0.0843805	0.0905985	0.0907636	0.0822715	0.0963873	0.0996991
XYLK_HUMAN	-0.0278976	-0.00672378	-0.000144398	-0.227559	0.000366713	-0.0382133	0.0711545	-0.0165225	0.183957	-0.0489354	0.0917111	0.0825485	0.0828309	0.153024	0.0825442	0.0949351	0.115725	0.0863635	0.149379	0.104223
JADE1_HUMAN	-0.0385755	0.0624087	-0.00476565	-0.589923	0.00247654	-0.0492711	-0.0277402	0.043213	-0.341223	-0.0209343	0.122324	0.133776	0.110797	0.171795	0.115426	0.126221	0.117366	0.124134	0.185913	0.114385
PHIP_HUMAN	0.0417472	0.133144	0.0965378	-0.449083	0.184743	0.0240529	0.0589813	0.1127	-0.00233292	0.0455694	0.0668044	0.0801861	0.0818707	0.0720325	0.0720432	0.0556595	0.0739442	0.0817772	0.0465417	0.068598
BC11A_HUMAN	-0.190085	0.0316016	-0.0157871	-0.72045	-0.287466	-0.0551141	-0.0431588	-0.452114	-0.399844	0.00281332	0.187139	0.132053	0.123234	0.176173	0.201558	0.140201	0.133781	0.188862	0.196399	0.123097
PK1IP_HUMAN	0.0056987	0.0646927	-0.0356794	-0.399526	0.00797393	-0.00935197	-0.124697	-0.0250645	0.00757826	-0.0501331	0.060503	0.0968866	0.0782326	0.104086	0.0616745	0.0616371	0.117623	0.073428	0.0608801	0.0888968
KAT8_HUMAN	0.0682932	0.101881	0.0579935	0.0310332	0.055342	0.0284311	0.00302818	0.0582986	-0.01809	0.0355291	0.123528	0.14234	0.122295	0.108112	0.115966	0.104849	0.0938405	0.119478	0.0990421	0.108651
BRI3B_HUMAN	0.0907692	-0.0194884	0.0405858	-0.0183696	0.0113193	0.0124472	-0.0468486	0.0736122	-0.733774	0.0257311	0.147116	0.11553	0.123895	0.114547	0.113993	0.11162	0.126399	0.139035	0.164416	0.115408
VWA8_HUMAN	0.00637735	-0.00547403	0.0219498	-0.150727	0.0101665	0.0284557	0.00389038	-0.0116574	-0.242319	0.0397522	0.0915805	0.0913055	0.097862	0.155667	0.09471	0.101408	0.0924841	0.097068	0.166151	0.106859
ATPO_HUMAN	0.00222306	-0.0194837	0.00715951	0.0372596	0.00461644	-0.0125216	-0.0327275	-0.0296766	-0.00924161	-0.0500378	0.0583731	0.0665451	0.0598738	0.0792027	0.0611912	0.0621349	0.0749311	0.0747458	0.0602159	0.0873541
PDK3_HUMAN	0.0157537	-0.00396434	0.0726985	-0.019075	-0.0331581	0.0552036	-0.104464	-0.0305768	-0.83409	-0.0153768	0.113367	0.111049	0.138968	0.117727	0.118464	0.127829	0.154732	0.118584	0.163185	0.117195
TFR1_HUMAN	-0.00255525	-0.00828291	-0.00677631	-0.00578101	-0.0031805	-0.0159621	0.0110558	0.0242842	-0.297996	-0.0371496	0.026826	0.0318263	0.0298233	0.0309706	0.0270022	0.0397918	0.0336279	0.0464157	0.0581289	0.0560639
NH2L1_HUMAN	-0.00577435	-0.0315894	-0.0329105	-0.0700877	0.0490784	-0.0638212	-0.0611121	-0.0311068	0.0775427	0.0212105	0.094531	0.104473	0.1041	0.124774	0.110477	0.117979	0.118664	0.100564	0.129279	0.0973915
DDX3Y_HUMAN	-0.0328904	-0.0226667	0.00482832	-0.374357	0.0186244	-0.00598685	0.0482062	0.0052213	0.144173	0.044996	0.0806598	0.0717038	0.066285	0.112871	0.0731379	0.0680755	0.0914008	0.0649291	0.127127	0.0885974
SFXN4_HUMAN	-0.000864846	0.0193839	0.0543076	-0.196592	-0.01484	-0.033015	-0.0462343	-0.0298374	-0.0353015	-0.0190836	0.0925819	0.0995369	0.115762	0.165625	0.0953298	0.10088	0.108733	0.100922	0.10411	0.0961143
ATP5L_HUMAN	0.00489243	0.0122822	0.018049	0.0464367	0.014823	-0.0183656	-0.0158298	-0.00426785	-0.0591769	0.0286917	0.0910825	0.0919045	0.0935994	0.109845	0.091478	0.0910674	0.0915976	0.0898127	0.118135	0.0981736
ERF1_HUMAN	0.0520018	-0.0277413	-0.0014125	0.0415088	-0.0239014	-0.00767351	0.00168518	-0.00023191	-0.103221	0.0348265	0.10207	0.0871039	0.0785419	0.0976586	0.0866978	0.0802308	0.0804253	0.0808884	0.129465	0.0919608
NDUA2_HUMAN	-0.0170242	-0.00834261	0.0293669	0.134979	-0.104441	0.0203668	-0.258692	-0.00304645	-0.576273	0.0225623	0.0974236	0.097172	0.104493	0.153488	0.13978	0.0990103	0.169268	0.0974098	0.147862	0.10093
PF21A_HUMAN	-0.0956955	0.000443532	-0.00736745	-0.273107	0.0192095	-0.0134633	-0.00383872	-0.232662	-0.02224	0.0107749	0.136134	0.0936344	0.0941149	0.172164	0.0969137	0.0991077	0.0971842	0.16638	0.101211	0.0955121
GBB2_HUMAN	-0.0685443	-0.0145724	-0.0431031	-0.418628	-0.0354982	-0.0689513	0.0522485	-0.00770941	-0.0125463	0.00635191	0.120544	0.0959554	0.107927	0.152764	0.106087	0.124403	0.114758	0.0943628	0.0975037	0.0943317
DEGS1_HUMAN	0.0275581	-0.0248484	-0.085062	-0.343232	-0.0686871	-0.0167906	0.00796019	-0.249173	-0.179397	0.00138539	0.106545	0.104963	0.135434	0.168937	0.125623	0.101583	0.10009	0.171726	0.166614	0.0976712
ABCB7_HUMAN	-0.054084	-0.00417609	0.00643322	-0.332368	0.0260749	-0.0303097	0.00343097	0.00703478	-0.0101104	0.0381027	0.0844019	0.0510196	0.0518986	0.0936328	0.0629798	0.0672754	0.0503628	0.0519026	0.0549971	0.0735457
FAKD5_HUMAN	0.0214026	0.00684223	0.01961	-0.0809384	-0.0283628	0.00875439	-0.0147434	0.017431	-0.600843	0.0184171	0.0845122	0.0802257	0.0836287	0.1176	0.0890255	0.0802519	0.0828432	0.0829829	0.129632	0.0843116
ZRAB2_HUMAN	-0.233007	-0.121622	-0.00739201	-0.00235585	-0.0449848	0.0374179	0.400705	-0.18393	-0.0263155	0.0133766	0.154674	0.140891	0.0884965	0.0864255	0.103137	0.0984792	0.139786	0.153408	0.0948679	0.0913876
GPAA1_HUMAN	0.0958024	0.0223535	0.0819195	-0.241736	0.0400683	-0.00649288	0.0230841	0.0198284	-0.000642744	-0.0310337	0.111774	0.0718148	0.105546	0.11989	0.0836662	0.0634091	0.0718506	0.0682238	0.0644515	0.0769866
SC11A_HUMAN	0.000444957	0.0293564	0.00888854	-0.0218495	0.0373663	0.00428779	0.00290474	0.00081761	-0.143938	0.00643506	0.0889641	0.0974244	0.0913811	0.0961621	0.104466	0.0925319	0.0912694	0.0905922	0.152942	0.0918414
ZN512_HUMAN	-0.0819738	0.0198752	-0.0302439	-0.382988	0.08102	-0.0278305	0.00560936	-0.0487815	0.19128	0.0359036	0.0888815	0.0565091	0.0634262	0.0817299	0.0882353	0.0623579	0.0483688	0.0754858	0.0948031	0.0674864
FRG1_HUMAN	-0.0372855	-0.0607121	-0.0129989	0.000294529	-0.040997	-0.0807678	0.0484377	-0.00865433	-0.382991	0.0255007	0.0885677	0.101361	0.0744488	0.0739745	0.091173	0.113242	0.0960195	0.0750672	0.122347	0.08061
PCCA_HUMAN	-0.0157962	0.119995	0.0288999	0.0125347	-0.0022931	0.0130413	0.0383915	0.00726853	-0.22888	-0.0266561	0.0842921	0.134932	0.0886759	0.0870774	0.0780376	0.0838986	0.0939321	0.0830256	0.150634	0.0881933
STAU2_HUMAN	-0.0317982	-0.206955	0.0190241	0.0026283	-0.127256	-0.107071	0.0511958	0.0298596	0.406676	0.0225242	0.0904668	0.142728	0.0806235	0.0767749	0.13212	0.124473	0.100938	0.0876756	0.122201	0.0837677
ERH_HUMAN	0.0358999	-0.0259812	0.0322176	-0.104523	0.0245165	0.0240449	0.0853819	-0.0450565	0.201476	0.0138248	0.097365	0.0909137	0.0945692	0.134173	0.0900292	0.089919	0.122749	0.0985008	0.152371	0.0869901
NSD2_HUMAN	-0.0404458	0.022021	-0.00480884	-0.440659	0.0322589	0.00610791	-0.0167632	-0.0202086	-0.374358	-0.0324926	0.0688058	0.0537373	0.0392656	0.0764924	0.0609272	0.039495	0.0491492	0.0510224	0.0761921	0.0619889
SRFB1_HUMAN	-0.053694	0.00724199	-0.00765742	-0.00495159	0.0366838	0.0299818	-0.0159479	0.0559002	0.00852286	-0.0306495	0.0924697	0.0659888	0.067277	0.0638117	0.0832937	0.0768176	0.0667527	0.0938932	0.064915	0.0770044
GTPBA_HUMAN	0.0480719	0.0306488	0.0681799	0.00372254	-0.000148251	0.0189388	-0.0135204	0.00861943	-0.479099	-0.0320538	0.0887047	0.0794035	0.102397	0.0669952	0.0628828	0.0721007	0.0675014	0.0662304	0.108548	0.0776244
GIPC1_HUMAN	-0.065425	0.0219302	-0.078603	-0.00129958	-0.0484767	0.00101264	-0.0170346	0.0141689	-0.455482	-0.000885909	0.122811	0.0971983	0.127013	0.0949756	0.112401	0.0907929	0.0972751	0.0989527	0.146409	0.0911989
CC90B_HUMAN	-0.0653073	0.247946	-0.0420797	0.100705	-0.0149574	-0.0188583	-0.0194322	-0.0342617	0.081522	0.0126796	0.112491	0.151814	0.0991811	0.129783	0.0844673	0.0843695	0.088107	0.0948333	0.121407	0.0838858
SEC62_HUMAN	-0.00733876	-0.000915337	0.029393	0.0289404	-0.0569667	-0.0179642	-0.0476068	-0.01756	0.0847713	-0.0181178	0.0717339	0.0707143	0.0829243	0.0835209	0.100586	0.0736389	0.0925035	0.0743984	0.114029	0.0768023
PPM1L_HUMAN	0.0129977	0.0177367	0.00592118	-0.0250147	0.0408951	-0.00976518	0.133259	0.0502509	-0.0667494	0.0139036	0.0825827	0.0834144	0.0798	0.0883478	0.0974597	0.0807936	0.139185	0.0998719	0.111811	0.0796828
41_HUMAN	0.0277409	0.141451	0.0314721	-0.0121933	0.0885457	0.128639	0.00794994	0.00186438	-0.00890195	-0.0298302	0.0546444	0.0826139	0.0579517	0.0438155	0.0816765	0.083689	0.0389479	0.0333285	0.0387915	0.0573763
RL27A_HUMAN	0.00680394	-0.0122016	-0.00715653	0.0150893	-0.0576321	-0.0404253	0.210721	0.0403825	0.0373408	-0.0218096	0.0735914	0.0745185	0.072811	0.0745888	0.0998885	0.0905503	0.138094	0.0897409	0.0895583	0.0793738
GTPB3_HUMAN	0.0234689	0.0349749	0.0835305	0.00427209	-0.0101728	0.101726	-0.0095113	0.036201	-0.310229	-0.00428496	0.0799639	0.0900734	0.11639	0.0769443	0.0783948	0.123232	0.0758119	0.0900398	0.134491	0.0758135
PAPD1_HUMAN	0.0214412	0.00282741	0.0128733	-0.123681	-0.0107024	0.00335351	-0.0091186	0.00905777	-0.492424	-0.0255949	0.0615066	0.0518272	0.0569517	0.108433	0.0533818	0.0516396	0.0543067	0.0537987	0.0909152	0.0648799
NOP53_HUMAN	0.00286121	0.0794474	0.00264594	-0.0669171	0.00853693	0.00618022	-0.130518	-0.299158	0.182618	0.023077	0.0647105	0.104819	0.0647042	0.100817	0.0661355	0.0646994	0.121354	0.112894	0.12665	0.0728501
AL1B1_HUMAN	0.0193896	-0.00555271	0.0109935	-0.141235	-0.00691582	0.00778599	0.000838618	-0.00192088	-0.304618	-0.0269841	0.0570302	0.0476666	0.0518815	0.106845	0.0501744	0.0481784	0.0469083	0.0483575	0.0906028	0.0645429
HDGR3_HUMAN	-0.0117843	-0.0166253	0.0127512	0.226523	0.0545571	0.00125377	-0.0430877	-0.011825	0.0276429	-0.014779	0.0739028	0.0737062	0.0752201	0.139161	0.101048	0.0696647	0.0916327	0.0737208	0.0832377	0.0739599
CARF_HUMAN	0.0116403	0.0218724	0.0133753	0.00740547	0.0116341	0.111824	0.0322994	-0.11497	-0.102735	0.0103081	0.0741509	0.0784353	0.0748026	0.0748583	0.0741035	0.12656	0.0877159	0.127513	0.123304	0.0746136
MOT1_HUMAN	0.00709448	-0.0928805	-0.000888042	-0.387116	0.100501	-0.00956075	-0.00738272	0.162742	0.0570032	0.0213493	0.0530754	0.102252	0.0553511	0.0966514	0.105821	0.0579275	0.0557631	0.113955	0.08751	0.0645742
DHB12_HUMAN	0.00706382	-0.00945068	0.00318092	-0.252238	-0.020844	-0.0389948	0.132276	-0.0360922	0.239565	0.0180116	0.0683988	0.0666398	0.0677412	0.127588	0.0733438	0.0860176	0.125919	0.0837615	0.130407	0.0709237
HSDL1_HUMAN	0.00201716	-0.00136857	-0.00529185	-0.225409	-0.0046357	-0.0422224	-0.0131728	-0.000670412	-0.142695	-0.000901302	0.0732719	0.0721787	0.0738413	0.141766	0.0690049	0.0907855	0.0747138	0.0719805	0.134396	0.0725974
BUD13_HUMAN	-0.0151638	-0.00402653	-0.0074207	0.235791	0.0211984	0.0352956	0.0167673	-0.0217333	0.49739	0.0175761	0.0669869	0.0638518	0.0645233	0.128805	0.0740687	0.080162	0.0704364	0.0720796	0.11063	0.0697571
PRDX3_HUMAN	0.019118	-0.0159644	-0.00541954	0.0428297	-0.13293	0.00375236	-0.00498863	0.00216744	-0.507686	0.00939325	0.0711564	0.067435	0.0655325	0.0879206	0.123472	0.0627084	0.0647442	0.0667505	0.108315	0.0675232
BAF_HUMAN	0.00847065	-0.00706852	-0.0151665	-0.359941	-0.0285097	-0.0231362	0.0445283	0.0940266	-0.297727	-0.00264897	0.0764581	0.0762349	0.0763583	0.125969	0.0839135	0.081724	0.0930558	0.119351	0.133816	0.0711441
RM37_HUMAN	0.0119229	-0.00433585	0.0367458	-0.182363	0.0263948	0.00994105	0.00675216	0.00174307	-0.592128	-0.0220551	0.0456974	0.0397279	0.0652955	0.0931183	0.0581645	0.0444941	0.0415258	0.0381632	0.0759604	0.0533407
LMAN2_HUMAN	0.0241616	-0.0372328	-0.147134	0.0268722	-0.692719	-0.00222722	-0.371019	0.0035607	-1.26334	-0.00500426	0.0736021	0.080919	0.121601	0.0742332	0.102556	0.0618396	0.1063	0.061409	0.105784	0.0657044
CND1_HUMAN	-0.00185893	-0.00687101	-0.0560468	-0.409049	-0.0261718	-0.0118055	0.0103057	0.0608233	-0.312752	0.021507	0.0461768	0.0455538	0.0808576	0.0859502	0.0615258	0.0519767	0.0483448	0.0836617	0.0859504	0.0580165
RT30_HUMAN	-0.0253406	-0.024604	-0.0194045	-0.330597	-0.0128473	-0.0515193	-0.0117091	-0.0187373	-0.586186	-0.00727091	0.0724262	0.0720773	0.0700513	0.108581	0.067548	0.0904127	0.0622567	0.0688446	0.103486	0.066359
CSTF3_HUMAN	-0.000390018	0.099783	-0.0356688	-0.443246	-0.0122819	0.0232362	-0.0549326	-0.255192	-0.36215	0.0138154	0.0558248	0.105161	0.0741449	0.0962161	0.0601915	0.0673256	0.0864703	0.104987	0.0950582	0.0615956
EMC8_HUMAN	0.0851651	-0.0452594	0.112089	0.0201533	0.051336	-0.00399324	0.0525043	0.0404405	-0.128131	0.0143836	0.106007	0.0865982	0.114092	0.0718017	0.0896853	0.0612171	0.090771	0.0826034	0.116102	0.0667212
DDX17_HUMAN	-0.137514	-0.226941	-0.114627	-0.397063	-0.0902432	-0.108939	-0.0394866	-0.175875	-0.0249266	-0.010889	0.0984427	0.0879881	0.0985669	0.0863451	0.0947787	0.0982527	0.0744644	0.0967517	0.0666308	0.0602558
PLCE_HUMAN	0.0271686	0.0192821	0.0639319	-0.149472	0.0496973	0.00919431	0.0187748	0.0472062	0.0871233	0.0108793	0.0763726	0.0734944	0.100274	0.124569	0.0929904	0.0677124	0.0720232	0.0911319	0.1102	0.0685489
ASPH_HUMAN	-0.0106627	-0.0424857	0.00379463	-0.241203	-0.0345433	-0.0243449	0.0203034	-0.143903	0.113861	0.0194191	0.0550441	0.0769985	0.0535936	0.10327	0.0711559	0.0646384	0.0601671	0.108174	0.105283	0.0596371
DPOG1_HUMAN	-0.0583031	0.00559932	0.000204899	-0.277423	-0.0930513	0.00344694	-0.00315817	-0.0191971	-0.28332	-0.00980453	0.0927998	0.0609257	0.061137	0.113715	0.109753	0.0605021	0.0621729	0.0678272	0.111879	0.0615516
FXRD1_HUMAN	-0.0212316	-0.00699827	-0.00997319	-0.277177	-0.0191351	-0.0247406	0.0194178	0.0041525	-0.239153	0.0082991	0.063306	0.0567341	0.0581467	0.105071	0.061874	0.0660698	0.0626812	0.0533229	0.111433	0.0578688
ZN292_HUMAN	-0.0225689	0.00156704	-0.00568964	-0.369017	-0.0199304	-0.0159267	-0.0112252	-0.018817	0.036765	0.00488141	0.0682894	0.0582849	0.0577474	0.10369	0.0651733	0.063853	0.0587656	0.0649307	0.0785314	0.057489
NOP58_HUMAN	-0.0513176	-0.0133688	-0.0295322	-0.483648	0.0296293	-0.0683345	-0.0327387	-3.68159e-05	0.05425	0.0203372	0.0682481	0.0433773	0.0559498	0.0704215	0.0557335	0.0763013	0.058338	0.0355864	0.0710872	0.048619
CAPZB_HUMAN	0.0165044	0.00159625	-0.0626787	0.0180224	-0.000929299	-0.0196757	-0.00216508	0.00700353	-0.010781	0.00165375	0.0632832	0.0546681	0.0937018	0.0649653	0.0583194	0.0650572	0.0582921	0.0571077	0.0600394	0.0551741
MYT1_HUMAN	-0.10266	-0.0165725	0.0155487	-0.0315205	0.000749779	0.0383432	-0.00618143	-0.361577	0.00164281	0.00786882	0.108324	0.0602343	0.0604524	0.0721289	0.0538176	0.0764815	0.0548568	0.0940739	0.0548481	0.0569414
DNM3A_HUMAN	-0.0114973	0.0251475	-0.00279072	-0.531933	0.0344681	-0.0100409	-0.0181818	0.00379235	-0.221178	0.0193774	0.037913	0.0506978	0.0333646	0.0661794	0.0571142	0.0373653	0.0452715	0.0338512	0.065432	0.0452516
RM19_HUMAN	0.0115862	0.019072	0.0123712	-0.0716557	-0.0125555	0.00261013	-0.0127973	0.00678169	-0.737015	-0.000994454	0.0534928	0.0597832	0.0540993	0.0941177	0.0569333	0.0511999	0.0551329	0.0530758	0.0900307	0.0507336
VRK1_HUMAN	-0.00504921	-0.00796048	-0.0235229	-0.435972	0.0383121	-0.00355579	0.0139834	-0.0404284	-0.570281	-0.0100703	0.048048	0.0503024	0.0607157	0.0891166	0.0708619	0.0486773	0.0549534	0.0738022	0.0877191	0.0501338
URB2_HUMAN	0.0027436	0.185211	-0.0181807	-0.4718	0.0188287	0.0268075	-0.115423	-0.0265411	-0.00760021	0.000410934	0.0488466	0.105081	0.0570735	0.0898092	0.0586271	0.0640781	0.103567	0.064568	0.0521703	0.0488486
ELYS_HUMAN	-0.00641536	0.0127581	0.00246948	-0.562928	0.0085342	-0.0042934	-0.00150923	-0.0140658	0.00234726	-0.0148582	0.0237219	0.0301547	0.0188288	0.0462357	0.0256637	0.020232	0.0189923	0.0316509	0.0213664	0.0320612
NU214_HUMAN	0.00419917	0.194653	0.00456094	-0.494802	0.0197925	0.0455601	0.0547913	-0.00217629	0.188011	-0.000482663	0.0486163	0.0972761	0.0477305	0.0848571	0.0566974	0.0750139	0.0818268	0.0464968	0.0984577	0.0489187
KNOP1_HUMAN	-0.0119593	0.0383035	-0.00813595	0.174253	0.00661994	0.01471	0.0210633	-0.0848461	0.185448	0.00369441	0.0511719	0.070682	0.0504715	0.106042	0.0501628	0.05409	0.0592279	0.094038	0.101639	0.047401
DDR2_HUMAN	0.00585435	-0.0110969	-0.00360172	-0.0378081	0.0421635	-0.0132925	0.22864	-0.0254545	0.28666	-0.00275676	0.0464065	0.0499226	0.0467735	0.0711946	0.0737998	0.050451	0.0935337	0.0609209	0.0884676	0.0459516
CTNB1_HUMAN	-0.0416457	-0.000590739	0.0129181	-0.334073	-0.00231272	0.00861967	0.0341528	-0.0300158	-0.0306006	0.00619421	0.067181	0.0374378	0.0443137	0.0743132	0.0378717	0.041634	0.0628062	0.0587537	0.0602998	0.0414191
KDIS_HUMAN	-0.0646206	-0.0580514	0.0239865	-0.339593	0.00207923	-0.00846127	0.0561342	0.00844206	-0.0451339	-0.00412029	0.0825141	0.0785419	0.0563647	0.0812074	0.0417132	0.0454236	0.0775771	0.0464274	0.0732438	0.0418179
PRS7_HUMAN	-0.000173955	0.040868	-0.244469	0.0246539	-0.314036	0.220802	-0.0843515	-0.00962872	-0.0218989	0.00649931	0.0428629	0.0685564	0.079305	0.0588076	0.0775569	0.083551	0.0879837	0.0471967	0.0560097	0.0446948
NOG2_HUMAN	0.136606	0.0230991	0.00922566	-0.209898	-0.00696378	0.00111371	0.000120563	0.0359179	0.326404	-0.014249	0.0740557	0.0477306	0.0353699	0.0666137	0.0318834	0.0286607	0.0304291	0.0567588	0.0639924	0.0392618
UTP4_HUMAN	-0.0069906	0.0135962	0.0172677	-0.471686	0.0598285	-0.0103247	0.00608456	0.00749016	0.00457146	0.00016664	0.0426513	0.0457329	0.0501716	0.0780688	0.0780185	0.0440983	0.0420881	0.0437404	0.0421445	0.0404829
HNRPQ_HUMAN	-0.0307269	-0.0675774	-0.0442098	-0.217601	0.00987546	-0.0320138	0.00101814	-0.0226785	0.0207221	0.0115457	0.0560549	0.0754985	0.0660331	0.0745248	0.0394181	0.05701	0.0348867	0.0509922	0.0493572	0.0408596
FBRL_HUMAN	0.00524651	-0.0759176	-0.0382435	-0.228434	0.00914595	-0.122086	-0.0716422	0.0022035	0.0454553	-0.00328244	0.0423714	0.0838114	0.066832	0.0856562	0.0452215	0.0924421	0.0829332	0.0410527	0.0722023	0.0417377
XRN2_HUMAN	0.0194359	0.0976342	-0.00303903	-0.329427	0.0150083	0.0295197	-0.04785	-0.0747684	-0.116915	-0.00862165	0.0473087	0.0804216	0.0338897	0.0672105	0.0424188	0.0543511	0.0656181	0.0762765	0.082144	0.0377666
FXR1_HUMAN	-0.00368281	-0.00763331	0.093878	0.210062	0.00562605	0.0944852	0.381341	0.198046	0.312764	-0.00295378	0.0396205	0.0411014	0.0854313	0.0804368	0.0403415	0.0855369	0.0704133	0.0780735	0.0715816	0.0381433
FLOT2_HUMAN	-0.0158631	0.000579049	0.0142815	-0.0508235	0.0142222	-0.000627448	0.0119757	0.00241623	0.051721	-0.00307024	0.0462842	0.0358577	0.0450248	0.0713573	0.0454799	0.0364087	0.0438508	0.0366943	0.0732546	0.037199
ACAD9_HUMAN	0.0110326	0.0232989	0.00153284	-0.368633	-0.00545724	-0.0322787	-0.00142243	0.00554789	-0.0178738	0.00313648	0.0421828	0.0524355	0.0360677	0.0706971	0.036398	0.0586807	0.0334862	0.0370271	0.0475341	0.0350424
PB1_HUMAN	-0.0212155	0.0249386	-0.0323025	-0.499216	0.0424815	0.0143001	-0.0793868	-0.178162	-0.0139816	-0.00888178	0.0436893	0.0466514	0.0517831	0.0576033	0.0568837	0.037426	0.0674728	0.0569275	0.0391847	0.0327865
GPDM_HUMAN	0.00581368	0.01578	0.0191655	-0.323238	-0.0199718	-0.00122518	0.00793804	0.00745179	-0.0768932	-0.00603236	0.0323082	0.0417547	0.0442899	0.0643259	0.0455562	0.0292046	0.0340154	0.034189	0.0750059	0.0323441
SNUT1_HUMAN	-0.0206447	-0.00359252	0.001284	0.00669458	0.0461167	0.0292454	-0.0240684	-0.163715	-0.00144182	-0.00448586	0.0422967	0.0260444	0.0252145	0.0302195	0.0585146	0.0491702	0.045508	0.0586159	0.0271827	0.0270676
RRP5_HUMAN	-0.0747272	0.0666084	-0.114342	-0.605472	0.0100202	-0.0101758	-0.142993	-0.127088	-0.00193849	-0.00169345	0.0590962	0.0601549	0.0562979	0.0515078	0.0310059	0.030865	0.0529466	0.0549534	0.0260856	0.0236067
YLPM1_HUMAN	-0.0897927	0.00159853	-0.0024839	-0.237345	-0.0189463	0.0367319	0.0021423	-0.0691032	0.0352524	0.00104306	0.0628715	0.0235005	0.0239131	0.0552965	0.0389918	0.0516134	0.0239391	0.061814	0.052533	0.0230203
NU205_HUMAN	0.0102251	0.162007	0.0115902	-0.813897	-0.000917263	0.0101883	0.0172206	-0.00107972	0.0720326	-2.80794e-05	0.0296112	0.0474447	0.0311681	0.0499655	0.0211814	0.0296345	0.0367476	0.0214511	0.061597	0.020959
ACLY_HUMAN	0.0718635	-0.0310397	-0.180929	0.0194514	-0.0793393	0.0123265	0.146813	0.251161	0.25501	0.355455	0.0721955	0.0547657	0.0684037	0.0493545	0.0736049	0.0415682	0.0731331	0.0625538	0.0646901	0.0635663
AK1A1_HUMAN	0.108046	-0.0228957	-0.102555	0.500543	-0.0501096	0.0211642	0.015542	0.113427	0.353101	0.670423	0.131492	0.0902437	0.129178	0.132721	0.105167	0.0891091	0.0877729	0.134895	0.141234	0.130694
AMPB_HUMAN	0.0594772	-0.129317	-0.113382	0.429214	-0.0662958	0.0306413	0.0953338	0.208276	0.196598	0.624569	0.104666	0.129132	0.125229	0.122611	0.106925	0.089492	0.118959	0.13813	0.139141	0.119071
CLPX_HUMAN	-0.000730075	-0.00291299	0.00111418	-0.00116049	-0.00257876	0.00649796	-0.1316	-0.0997499	-1.08849	-0.438079	0.0330412	0.0333588	0.0331637	0.0373768	0.0340479	0.0359292	0.0813082	0.0814364	0.067326	0.0667522
CP51A_HUMAN	-0.304739	-0.336249	-0.142712	-0.282268	-0.00337534	-0.277278	0.604485	-0.423153	0.0451064	-0.658315	0.143382	0.142059	0.138792	0.14801	0.0946357	0.144519	0.130942	0.135199	0.107747	0.131596
DCTP1_HUMAN	0.512768	0.219289	0.0555387	1.07592	0.03989	0.407463	0.223258	0.459843	0.271826	0.826166	0.205993	0.211438	0.161381	0.198094	0.156988	0.216697	0.211905	0.211943	0.21878	0.196996
EIF3B_HUMAN	0.286211	-0.00403754	0.0122675	0.422467	0.0215631	0.0509339	0.0964676	0.307252	0.309167	0.451512	0.0851086	0.0500188	0.0538132	0.0872185	0.0599861	0.0794789	0.0969761	0.084601	0.0859013	0.084133
LIMC1_HUMAN	-0.00196755	0.0354857	-0.0232161	0.268295	0.0564655	0.0240365	-0.221513	-0.15513	0.0391957	-0.561289	0.0460054	0.0679765	0.0572925	0.084748	0.0801295	0.0593977	0.0860899	0.0922529	0.0702899	0.0794573
MCM2_HUMAN	0.200566	-0.0899868	-0.115478	0.366279	-0.0513695	-0.0102263	-0.0142025	0.275784	0.143259	0.919538	0.0997829	0.10005	0.10521	0.0941284	0.0853396	0.0628547	0.0635863	0.095575	0.10165	0.089547
NEST_HUMAN	0.145873	-0.0571563	-0.000755684	0.0218737	-0.345397	-0.236206	0.0627073	-0.112697	0.278641	0.233249	0.0580982	0.0600721	0.0305274	0.0461179	0.0526586	0.052091	0.0618998	0.0633638	0.0548886	0.053122
ODO2_HUMAN	-0.00879101	0.0083129	-0.0027018	0.0110124	0.0105965	0.0120102	-0.0489573	-0.038606	-0.360699	-0.34803	0.0378943	0.0375784	0.0343455	0.0426529	0.0397662	0.0405174	0.0677739	0.0621766	0.0681235	0.0672954
SYAC_HUMAN	0.00873833	-0.15127	-0.215126	0.0831033	-0.140463	-0.0282126	0.00695873	0.0362738	0.438565	0.402252	0.0463898	0.0889149	0.0825076	0.0892405	0.0893199	0.0589896	0.0457429	0.0661729	0.0759178	0.0755214
TNPO1_HUMAN	0.016674	0.00249497	-0.0393396	-0.221909	-0.0627465	-0.00281443	0.0851648	0.183615	-0.139412	0.502162	0.0560802	0.0494513	0.0717259	0.0989413	0.0850131	0.0495371	0.0928399	0.0997408	0.103771	0.0849028
UCHL1_HUMAN	0.0697932	-0.168763	-0.282972	0.408952	-0.100852	-0.111996	-0.000258836	0.0860634	0.305229	0.634645	0.109394	0.136135	0.132535	0.125073	0.122212	0.125224	0.0828994	0.115937	0.130267	0.119807
XPO1_HUMAN	-0.0141117	0.00743362	-0.205883	-0.293982	-0.109044	0.0454316	0.0110481	0.0165917	0.0298032	0.349827	0.0430046	0.0386564	0.0689192	0.070242	0.0790055	0.0658459	0.0402725	0.0458733	0.0574615	0.0653788
XPO2_HUMAN	0.079571	-0.0494346	-0.199707	0.288773	0.00276562	0.0360701	0.0228743	0.398196	0.174082	0.498731	0.0919731	0.0772933	0.0958375	0.0898293	0.0513802	0.0710604	0.0620735	0.0842509	0.101704	0.0848437
EMAL4_HUMAN	0.234289	0.00769216	-0.00340573	0.309067	0.0024921	0.0658784	0.0839058	0.29882	0.106928	0.355188	0.0887059	0.0505586	0.0493877	0.0850991	0.0490469	0.0855233	0.0914836	0.0824752	0.0984595	0.0828903
ATPB_HUMAN	-0.210543	-0.330096	-0.367983	-0.350839	-0.310253	-0.394682	-0.36831	-0.369126	-0.52637	-0.42089	0.0858735	0.0794097	0.078921	0.082953	0.07882	0.0789211	0.0785282	0.0791248	0.0805344	0.0797323
C1TC_HUMAN	0.129844	-0.0225015	-0.0706038	0.322326	-0.0164936	0.0238979	-0.00327917	0.177056	0.284206	0.336633	0.0754293	0.0498059	0.0734835	0.067401	0.0450036	0.0497779	0.0361995	0.0691278	0.0651428	0.0634905
TCPD_HUMAN	0.24684	0.0123279	-0.0122897	0.347516	0.00546568	0.0318396	0.0940004	0.280525	0.232917	0.34761	0.0762825	0.0471094	0.0464276	0.0777531	0.042934	0.0612952	0.0880731	0.0747184	0.079609	0.0752179
TI17B_HUMAN	-0.00155394	-0.143292	-0.0517572	-0.303037	-0.153688	-0.244385	-0.0556086	-0.164311	-0.56101	-0.618183	0.123652	0.171194	0.134741	0.189877	0.173878	0.188427	0.136843	0.177262	0.166957	0.164666
RS5_HUMAN	-0.311378	-0.464065	-0.467985	-0.174854	-0.326804	-0.38123	-0.131327	-0.15321	-0.566004	-0.488441	0.137412	0.129642	0.12914	0.14642	0.136624	0.131936	0.135588	0.140768	0.12997	0.129896
SMRC1_HUMAN	0.00952245	0.191387	0.0315372	-0.0231668	0.192372	0.182932	-0.0455796	-0.182079	-0.214999	-0.287901	0.0432954	0.073974	0.0581103	0.0550904	0.0736754	0.0741439	0.0669657	0.0749688	0.0727872	0.0682929
EIF3F_HUMAN	0.0115032	-0.0968891	-0.0937981	0.198276	-0.191339	0.0049428	-0.0275997	0.0956503	0.052767	0.479318	0.0800494	0.12201	0.121597	0.143526	0.142065	0.0780586	0.0881477	0.121942	0.101789	0.121415
HS90B_HUMAN	0.158404	-0.0523076	-0.00523403	0.275076	-0.0268335	0.0101023	0.0940193	0.284106	0.0100717	0.4133	0.116073	0.0872992	0.0598791	0.109295	0.0708962	0.061091	0.105724	0.105403	0.0615558	0.098832
DERL1_HUMAN	0.686971	0.676507	0.741686	0.278815	0.734044	0.541685	0.787639	0.631025	0.408672	0.627541	0.161259	0.159654	0.160927	0.180171	0.160814	0.163409	0.160626	0.16182	0.171519	0.161506
SEPT9_HUMAN	0.244741	0.0427519	0.00291754	0.497538	-0.0112281	0.014915	-0.0228647	0.270779	0.0159215	0.305943	0.0778292	0.0687713	0.0411297	0.0789549	0.0452679	0.0479213	0.0547857	0.076988	0.0499027	0.0757324
BACH_HUMAN	0.0182563	-0.0774716	-0.0893186	-0.0378061	-0.0514941	0.000436898	0.00819808	0.0646895	-0.0659153	0.402801	0.0633602	0.0993388	0.103179	0.0787634	0.0859855	0.0563854	0.0580013	0.0925917	0.0945005	0.0965506
PR40A_HUMAN	-0.0369532	0.0548083	-0.152154	-0.342345	-0.423245	0.0119244	0.0320905	-0.100847	-0.289798	0.355861	0.0738851	0.0848195	0.107232	0.0951086	0.0904929	0.059259	0.071261	0.100169	0.0963208	0.0913187
TM128_HUMAN	1.01644	1.12397	1.15841	1.15798	1.16476	1.27075	0.901017	1.19414	0.35537	0.831206	0.233251	0.231819	0.233164	0.233448	0.232199	0.233338	0.232246	0.231298	0.25671	0.235975
DPYL5_HUMAN	0.020907	-0.103368	-0.25125	0.166351	-0.227792	0.00344668	-0.0620706	0.0465145	-0.00868672	0.391673	0.0698981	0.109972	0.113513	0.123267	0.115974	0.0626461	0.0942184	0.0864711	0.0652248	0.101406
MTDC_HUMAN	0.00993569	-0.0291121	-0.0321182	-0.00175863	-0.0626417	-0.0029223	-0.148691	-0.0244257	-0.981517	-0.319878	0.0525182	0.0668299	0.0678773	0.0523814	0.086164	0.0503982	0.10459	0.0623471	0.0870515	0.0868567
P2RX7_HUMAN	0.276144	-0.0710923	0.406009	-0.347462	0.260455	0.408423	0.77245	1.10495	0.656735	1.02515	0.310523	0.260209	0.332392	0.325732	0.306895	0.333064	0.324153	0.312629	0.33379	0.313954
G3BP1_HUMAN	-0.000346766	-0.0774615	0.0110347	0.297333	-0.0295344	-0.00212974	-0.000445536	-0.12924	-0.259144	-0.31025	0.0467593	0.0903736	0.0503417	0.0889921	0.0652539	0.0471582	0.0465138	0.100667	0.0890756	0.0846958
PDIA4_HUMAN	0.305343	-0.326068	0.039686	0.507104	-0.0910345	-0.0661133	0.0186984	0.103929	0.365121	0.354178	0.100656	0.0994969	0.078994	0.0995675	0.102713	0.0937555	0.0671995	0.107814	0.0982857	0.0986613
HDGF_HUMAN	0.163931	-0.0414932	-0.000790537	0.941363	0.162372	0.165029	0.0157931	0.0202623	-0.0330911	0.299333	0.0969375	0.0722177	0.0474589	0.0846637	0.0972267	0.0970235	0.0536344	0.0567775	0.0671407	0.0832142
RCC1L_HUMAN	0.0508409	-0.0910519	0.134786	-0.00401375	0.00929729	0.0752183	-0.0147926	-0.0751977	-0.511017	-0.54689	0.125656	0.145241	0.163635	0.111218	0.110351	0.138265	0.110707	0.138363	0.166334	0.16325
MTA1_HUMAN	0.0782362	0.349247	0.295069	-0.151223	0.260477	0.418083	0.230406	0.0536878	0.21627	0.380556	0.108805	0.11601	0.120553	0.127502	0.124246	0.113967	0.127438	0.0994102	0.129635	0.115621
PHX2A_HUMAN	-0.169194	-0.0289355	-0.00403076	-0.179104	-0.0361027	0.0129263	0.0298594	0.026474	-1.49087	-0.375679	0.126745	0.0783312	0.0665625	0.130467	0.0821252	0.0680594	0.078686	0.076404	0.114476	0.108911
CPNE3_HUMAN	0.0615781	0.0985175	-0.00916972	0.00620606	-0.0119201	0.123301	0.0437337	0.263811	-0.0211428	0.429899	0.109689	0.127914	0.0824169	0.0841575	0.0837879	0.136378	0.0999425	0.147857	0.088242	0.130249
KDM2A_HUMAN	-0.0191624	0.0169255	-0.0100849	-0.507403	0.0139617	-0.0128394	-0.0268751	0.000121133	-0.802263	-0.23645	0.0472157	0.0451337	0.0395759	0.0709948	0.0428823	0.0419908	0.0536577	0.0345715	0.0690221	0.069492
CA2D1_HUMAN	-0.0169584	-0.00283249	-0.00566233	-0.0659859	-0.0105326	-0.00209462	-0.00456098	0.000792635	-0.112003	0.202208	0.0403807	0.0279051	0.0296978	0.0710521	0.0347263	0.0272567	0.0287603	0.0270089	0.0729014	0.0584515
UBE2N_HUMAN	0.0821962	-0.198423	-0.704841	0.0190387	-0.770316	-0.0682648	-0.107976	-0.0233695	-0.223862	0.840036	0.231076	0.266803	0.293183	0.219917	0.287538	0.226893	0.238899	0.218936	0.275533	0.286914
SPEE_HUMAN	0.00809993	-0.0364975	-0.0236958	0.332686	-0.048875	-0.0236618	-0.00851534	0.0413371	0.0402717	0.441354	0.0886978	0.101625	0.0943716	0.155869	0.108605	0.0944105	0.0887308	0.103211	0.102642	0.141414
NUCKS_HUMAN	0.0942266	0.0544128	-0.018723	0.614008	0.0384205	0.0120601	0.0241615	0.0163369	0.245236	-0.427858	0.126841	0.107003	0.0879407	0.130138	0.0970773	0.0847436	0.0905815	0.0874624	0.150571	0.131617
DERM_HUMAN	0.041655	-0.0982278	-0.159968	0.0720242	-0.402023	0.113611	-0.0982091	0.0546244	-0.679655	0.809358	0.217149	0.23297	0.254258	0.226278	0.303567	0.237981	0.233287	0.221336	0.293134	0.283388
PUR1_HUMAN	0.292652	0.0850698	0.00649698	0.521708	0.0275613	0.134563	0.0789088	0.264383	0.425756	0.462642	0.180429	0.144282	0.115466	0.163645	0.11913	0.163099	0.140519	0.181222	0.169293	0.16497
SYTC_HUMAN	0.057676	-0.0505376	-0.0919121	0.112699	-0.0525433	-0.00999021	0.00164549	0.0562474	0.0556663	0.248027	0.078471	0.0740957	0.0891195	0.0966625	0.0756644	0.0479571	0.0436732	0.0773984	0.0781837	0.0815056
UIMC1_HUMAN	-0.0266439	-0.010059	0.0398728	-0.0516366	0.0301585	-0.0186072	0.072107	-0.0780967	0.0416608	0.471571	0.110986	0.105645	0.116873	0.124675	0.109836	0.107747	0.133717	0.13656	0.118005	0.163653
CYGB_HUMAN	0.0800204	-0.0597763	-0.0929204	0.261208	-0.0609092	-0.014375	0.035684	0.100261	0.0258607	0.432262	0.128154	0.117697	0.134542	0.166163	0.119846	0.0973948	0.104306	0.136746	0.0998718	0.149084
1433Z_HUMAN	0.0614058	-0.136104	-0.214169	0.638101	-0.235064	-0.00636167	-0.0340966	0.0279183	0.0220817	0.310401	0.094611	0.116751	0.117314	0.103684	0.115202	0.0635312	0.077303	0.0750354	0.0712042	0.106646
ODPX_HUMAN	0.0234545	0.0300678	0.0357604	0.124886	0.014782	0.0435064	-0.0335066	-0.00638373	-0.359018	-0.2556	0.0578809	0.0624741	0.0662602	0.0971156	0.0506775	0.071991	0.0636738	0.0460174	0.0777398	0.080519
PP6R3_HUMAN	0.0292939	0.0209016	-0.261011	0.147214	-0.179067	-0.182963	-0.0441922	0.289446	0.0148073	0.579891	0.154514	0.151882	0.22367	0.198139	0.208423	0.207557	0.157121	0.225703	0.15057	0.215415
VINC_HUMAN	0.274644	-0.204718	-0.0182698	0.806605	-0.0624903	0.466653	0.247752	0.279344	0.857695	0.784872	0.2978	0.281055	0.236992	0.306596	0.243119	0.321649	0.293727	0.300464	0.303502	0.309232
VDAC2_HUMAN	-0.00889907	-0.0279475	-0.0305546	-0.268914	-0.00453049	-0.0367108	0.00547508	0.0180091	0.0124905	0.212098	0.0387129	0.0547713	0.0569713	0.0726072	0.0359924	0.0610185	0.0367749	0.0463187	0.0428073	0.0734355
SYYC_HUMAN	0.024416	-0.0384199	-0.147915	0.259348	-0.103868	-0.0324686	0.0129513	0.0693769	0.276058	0.276748	0.0662164	0.0755493	0.108807	0.103346	0.103607	0.0721402	0.0604072	0.0907112	0.0985445	0.0973394
TALDO_HUMAN	0.153944	-0.187794	-0.337586	0.657097	-0.167972	-0.0253169	-0.039001	0.220002	-0.00993573	0.453164	0.164877	0.175171	0.176888	0.160643	0.169871	0.117276	0.122461	0.176686	0.113239	0.167662
PLPP_HUMAN	0.00611361	-0.122472	-0.177984	0.516095	-0.0410224	-0.0512652	-0.0115588	0.076888	0.1601	0.537878	0.146999	0.18566	0.203195	0.214852	0.152273	0.155999	0.145234	0.167126	0.19777	0.211464
UBXN1_HUMAN	0.453237	0.126418	0.0293119	0.981865	0.0419848	0.253043	0.105632	0.336252	0.462021	0.390651	0.153587	0.154132	0.116341	0.151176	0.119953	0.172157	0.147131	0.165302	0.154581	0.161143
SYSC_HUMAN	0.0682475	-0.0149278	-0.165112	0.315077	-0.040453	0.0216966	0.053466	0.160578	0.356541	0.251081	0.0901285	0.058988	0.104376	0.0932567	0.0749546	0.0636152	0.0829475	0.104815	0.0901079	0.097197
TFAP4_HUMAN	-0.017183	-0.00432092	0.0124149	0.0545536	-0.180985	0.0204952	-0.0608747	0.00250464	-0.691564	-0.30603	0.0754404	0.0714252	0.0723789	0.098421	0.1344	0.0762634	0.101008	0.0716746	0.114576	0.124761
ZN362_HUMAN	-0.0120008	-0.00461903	-0.00433329	-0.257004	0.0509018	-0.0354595	-0.0239493	-0.0680192	-0.343981	-0.371362	0.0936554	0.0941063	0.0928125	0.165055	0.111988	0.10377	0.098145	0.1207	0.156587	0.153334
RAD50_HUMAN	-0.0105425	0.30049	-0.00706154	-0.07144	0.00823487	0.443914	-0.00439245	-0.192727	0.0764806	-0.181256	0.037519	0.0608321	0.0344749	0.0758634	0.0352305	0.0612924	0.0330535	0.0658561	0.0747437	0.0691662
BIEA_HUMAN	0.129803	-0.0945733	-0.263856	0.434879	-0.15064	-0.0387408	-0.0728804	0.0719643	0.0882083	0.438027	0.169274	0.156817	0.197915	0.191671	0.17818	0.133672	0.148503	0.146118	0.153638	0.188673
SMCA5_HUMAN	-0.00137415	0.0154397	0.0237919	-0.347429	0.112778	-0.00826705	-0.00325297	-0.000120997	-0.243639	-0.144765	0.0220803	0.0355491	0.0426711	0.0540121	0.0600281	0.0280981	0.0232811	0.0220798	0.0503676	0.0553173
INT11_HUMAN	-0.152002	-0.00571644	-0.0217234	-0.57083	-0.0140619	0.170049	-0.0534881	-0.204401	0.0279164	0.417418	0.172266	0.115436	0.117705	0.170026	0.115056	0.175517	0.130871	0.184309	0.120541	0.179387
RRP1_HUMAN	0.0155353	0.0300138	0.00742745	0.0186453	0.0367225	0.0114613	-0.0485536	-0.031686	0.00484189	-0.215768	0.0492318	0.0614174	0.0427657	0.0539009	0.0663314	0.0464986	0.072825	0.0621842	0.0436548	0.0856561
PLAP_HUMAN	0.0278445	-0.0292156	-0.12421	-0.717091	-0.012494	0.0574157	0.155987	0.0855004	0.0426225	0.473621	0.146155	0.145094	0.183119	0.199627	0.141741	0.154536	0.193405	0.167186	0.151007	0.214312
GRPE1_HUMAN	-0.0479848	-0.0896059	-0.0437146	0.301449	-0.186922	-0.0618238	-0.251858	-0.236562	-0.552175	-0.304874	0.110834	0.130293	0.109292	0.145021	0.1499	0.117595	0.147183	0.149611	0.132406	0.142947
COIL_HUMAN	0.0378044	0.0746216	0.0425321	-0.14042	0.0884754	0.00486679	-0.0208287	-0.0154068	-0.0795358	-0.250672	0.0759962	0.0959538	0.0792576	0.113499	0.101322	0.0557934	0.0638247	0.0599559	0.0977694	0.104753
DPYL4_HUMAN	0.0562941	-0.0490811	-0.142088	0.556119	-0.118928	0.0453564	-0.00738782	0.128046	0.0421125	0.402626	0.131899	0.127104	0.168085	0.168528	0.159235	0.126646	0.114078	0.163814	0.124587	0.179697
NTCP4_HUMAN	0.040621	0.0160151	0.0411245	0.331727	-0.0431784	0.0343064	-0.320842	0.035155	-0.693116	-0.332621	0.101526	0.0876855	0.1012	0.1451	0.101341	0.0968732	0.142956	0.0977389	0.12935	0.143261
LYAG_HUMAN	-0.0603427	-0.00457805	0.0556994	-0.0644694	-0.651958	0.0554516	0.0321033	-0.0268205	0.0663108	0.460437	0.152389	0.136581	0.150528	0.155622	0.195985	0.152988	0.142223	0.14109	0.156464	0.212322
DNJC7_HUMAN	0.165259	-0.0263786	-0.0139245	0.424443	-0.00383063	0.132521	0.0209213	0.14781	0.028647	0.283556	0.130106	0.0791462	0.0729574	0.114309	0.0700923	0.125385	0.0762233	0.128693	0.0806233	0.123893
FINC_HUMAN	0.0581449	0.145688	0.0988773	-0.511965	0.323971	0.059777	0.182036	0.110457	-0.0796388	-0.441142	0.152879	0.188976	0.170154	0.19846	0.210986	0.151936	0.197165	0.174904	0.161006	0.199492
ZN207_HUMAN	0.0830534	0.0386739	0.0110174	0.510892	-0.0297183	0.0484168	0.150513	0.0399524	-0.180359	0.453338	0.167612	0.150656	0.144689	0.212559	0.146458	0.152869	0.19508	0.149191	0.203263	0.217764
H1X_HUMAN	0.0103103	0.0118899	0.0258271	0.36183	-0.0112212	0.0213628	0.343682	-0.0252168	1.00184	0.218447	0.0501439	0.0513165	0.0619597	0.0880276	0.0513522	0.0589574	0.0841076	0.0615038	0.0855215	0.0962603
BTF3_HUMAN	0.270328	-0.0433586	-0.172793	0.747585	-0.0499664	-0.0163735	-0.0443172	0.134615	-0.0861219	0.329261	0.156528	0.111213	0.157427	0.140541	0.114132	0.0990552	0.111138	0.144647	0.131718	0.15444
DUT_HUMAN	0.188582	-0.000764107	-0.0280835	0.895592	0.0718896	0.114807	-0.015872	0.272581	-0.0314118	0.289125	0.140098	0.0790952	0.0876197	0.123069	0.111207	0.128085	0.0822566	0.13934	0.090512	0.136983
TCPZ_HUMAN	0.0581297	-0.0943313	-0.22101	0.247626	-0.188932	-0.0358085	-0.0422815	0.0875865	0.0554883	0.251468	0.0944133	0.110784	0.121251	0.123811	0.123555	0.0829368	0.0872715	0.10806	0.0943853	0.119971
ANT3_HUMAN	0.0139763	0.0513096	-0.131105	0.176131	-0.339346	0.0520952	-0.00821913	0.00402898	0.173653	-0.548495	0.214219	0.219119	0.240232	0.256155	0.295128	0.214928	0.211565	0.210166	0.256928	0.297006
P5CR1_HUMAN	0.138036	-0.0925105	-0.0576149	-0.0371771	-0.00986328	-0.0808358	-0.102555	-0.0140793	-0.589645	-0.232973	0.114665	0.111613	0.0958399	0.0863986	0.0702256	0.107555	0.114388	0.0715687	0.104098	0.11779
SEM3C_HUMAN	0.261765	-0.212358	0.366025	0.742202	0.388519	0.390941	0.39744	0.674764	0.46615	0.636425	0.324393	0.315761	0.347531	0.354918	0.350745	0.3505	0.349961	0.358842	0.356546	0.361019
GOLM1_HUMAN	-0.0451609	-0.0416299	0.0725179	0.603837	-0.0299105	0.0543538	0.020264	0.0505458	-0.586839	0.253993	0.0892852	0.0869953	0.104947	0.111947	0.0802411	0.0945998	0.0745899	0.0922323	0.109914	0.124434
RIOX2_HUMAN	0.00249261	-0.0658423	-0.0138367	0.131596	-0.206676	-0.00766655	0.244596	0.0151266	-0.0519258	0.291669	0.085048	0.114329	0.0860978	0.140997	0.15189	0.084729	0.150358	0.08728	0.106764	0.146993
CX6A1_HUMAN	0.107796	-0.00992104	-0.419397	0.242681	-0.564881	-0.26315	-0.573229	-0.376732	-0.572344	-0.577225	0.267573	0.252555	0.332248	0.305164	0.336562	0.309076	0.337542	0.327512	0.33481	0.337256
PUR2_HUMAN	0.0673639	-0.069102	-0.181536	-0.00171607	-0.141968	-0.0122895	-0.00222259	0.0705641	0.0376257	0.220485	0.0925591	0.0936098	0.11308	0.0593711	0.11178	0.0598675	0.057198	0.0944103	0.0769296	0.108807
CA2D2_HUMAN	-0.0807299	-0.0372439	-0.02485	-0.132792	-0.0774965	-0.0714916	0.028035	0.0333652	-0.159104	0.521319	0.22137	0.21055	0.210466	0.23924	0.219671	0.217664	0.207774	0.209104	0.247205	0.295835
ACINU_HUMAN	0.0113617	0.0462707	0.046935	0.0852644	0.162319	0.0324473	-0.00665307	-0.0143512	0.0446429	-0.139732	0.0376385	0.0613845	0.061374	0.0743677	0.0587749	0.0542237	0.0339318	0.0393793	0.0615782	0.0649207
RAB5A_HUMAN	0.435212	0.510521	0.475434	0.92948	0.697803	0.547322	0.436315	0.602659	0.771219	0.444275	0.245417	0.246749	0.247096	0.23183	0.238268	0.245518	0.245434	0.243528	0.233348	0.245514
TRI26_HUMAN	-0.075855	-0.030906	0.00634957	0.0498765	-0.207673	-0.0386661	0.0975149	0.00928986	-0.983629	-0.494294	0.221402	0.209219	0.206812	0.214791	0.26383	0.214309	0.228229	0.208865	0.271982	0.300064
PTK7_HUMAN	-0.013802	-0.00758788	0.0201427	-0.0801755	0.00799639	-0.0340336	0.00818975	-0.0590309	0.0177116	0.148055	0.0401566	0.0350656	0.045966	0.0785717	0.0353994	0.0566945	0.0349712	0.0695415	0.0443575	0.0752225
GATA_HUMAN	0.0432424	0.0183261	0.0314969	0.016343	-0.0250172	0.0365583	-0.0531718	-0.00680175	-0.7251	-0.281042	0.105139	0.0928863	0.097344	0.0945122	0.0947073	0.101197	0.110373	0.0894446	0.13721	0.158863
HS74L_HUMAN	-0.00359357	-0.0229306	-0.0192811	0.196633	-0.0549406	0.00321013	0.0248116	-0.00238338	0.0317247	0.203029	0.0537768	0.0641842	0.0611598	0.113276	0.0856503	0.052836	0.0650978	0.0528777	0.0714799	0.110044
PSPC1_HUMAN	0.0389188	0.0287046	-0.0192482	-0.101817	-0.00012796	0.0322317	0.0928451	0.00336412	-0.426961	0.224904	0.0841777	0.0779469	0.0713102	0.117082	0.0661186	0.0797979	0.111562	0.0654624	0.108125	0.125806
ZCH18_HUMAN	0.072387	0.144084	0.191662	0.178026	0.11651	0.166804	0.0585598	-0.121921	0.124671	-0.228453	0.107202	0.131228	0.132744	0.136052	0.124958	0.132381	0.101809	0.115336	0.127615	0.130657
MLEC_HUMAN	-0.000791725	-0.00720006	0.00424568	-0.011223	0.00219816	-0.022439	-0.0146489	-0.0319169	-0.00143738	-0.186695	0.0506033	0.0521423	0.0509698	0.0562635	0.050628	0.0614008	0.0559328	0.0690266	0.0515084	0.10914
KLHL7_HUMAN	-0.0197997	-0.00250305	0.00785744	-0.150562	0.0235139	0.0146509	-0.0579579	0.0161812	-0.773853	-0.287359	0.109409	0.107985	0.107326	0.167281	0.110933	0.106786	0.126283	0.108575	0.15911	0.182738
MUTA_HUMAN	-0.00471872	-0.0160951	0.017696	0.0113936	4.65279e-05	0.000304331	-0.022161	-0.0132764	-0.556708	-0.168129	0.045239	0.0526392	0.0542742	0.0521944	0.046242	0.0446712	0.0567336	0.0507279	0.082873	0.0995848
THIOM_HUMAN	-0.0309237	-0.0286842	-0.00460762	0.16509	0.0269187	0.100513	-0.166624	-0.0090857	-0.827438	-0.330655	0.14675	0.146868	0.14194	0.197955	0.145873	0.173691	0.19631	0.142116	0.198179	0.222534
RSBN1_HUMAN	0.00756833	0.189864	-0.100016	-7.53979e-05	-0.33005	0.0739725	0.0678375	-0.00590944	-0.461017	-0.407589	0.213243	0.262626	0.23121	0.214153	0.292667	0.225203	0.223906	0.213022	0.301757	0.304282
ARL2_HUMAN	0.0236023	-0.112216	-0.0436465	0.44964	-0.0551455	-0.104539	-0.320772	-0.127845	-0.107096	0.327296	0.158827	0.190801	0.164621	0.232525	0.167775	0.187925	0.235251	0.19616	0.188108	0.231255
NP1L4_HUMAN	0.0741052	-0.0473595	-0.199203	0.0752423	-0.138154	-0.00781356	-0.0200978	0.00643603	-0.0813561	0.229119	0.117413	0.102536	0.150807	0.119341	0.141372	0.0853306	0.0882086	0.0836044	0.120823	0.150798
NOL3_HUMAN	0.0251139	-0.201635	-0.276643	-0.177322	0.0693303	0.0864772	0.0207372	0.148557	0.122332	-0.39943	0.215248	0.265581	0.286135	0.259653	0.223102	0.227067	0.215699	0.247887	0.239529	0.300497
NU155_HUMAN	-0.0202139	0.0363215	-0.0252983	-0.721573	-0.000497585	-0.0258485	0.00282497	-0.000465975	0.0315253	0.128616	0.0461426	0.0582497	0.0502269	0.0665198	0.031386	0.0508825	0.0318682	0.0315103	0.0556611	0.0785078
CUL5_HUMAN	-0.00361124	-0.00924521	-0.0799717	-0.0212203	-0.0275124	-0.0101505	0.00922407	0.0570167	-0.0159753	0.30099	0.135383	0.135437	0.159184	0.137608	0.139426	0.135395	0.134562	0.148913	0.134488	0.215318
CBPA6_HUMAN	-0.0403704	-0.202535	-0.0830641	0.170806	-0.123111	-0.0535805	-0.093709	-0.00572385	0.151542	0.378144	0.210225	0.263151	0.222144	0.252935	0.2382	0.216041	0.230863	0.209638	0.247601	0.297939
PPP5_HUMAN	0.0412911	-0.131301	-0.0591615	0.342929	-0.105898	-0.00630536	-0.003951	0.0510793	0.128199	0.366065	0.212613	0.238534	0.214182	0.294348	0.230031	0.209642	0.207537	0.213208	0.238686	0.295357
RCAS1_HUMAN	-0.000268526	-0.106915	-0.0229549	0.531753	-0.0688821	-0.106625	-0.00903997	-0.202817	-0.0649193	-0.303883	0.150285	0.18167	0.152562	0.220055	0.165583	0.182405	0.149742	0.213364	0.166109	0.228999
CSK2B_HUMAN	-0.08348	-0.124674	-0.218437	-0.0232626	-0.28092	-0.0831631	0.0385051	0.0151611	0.0761554	0.218882	0.125644	0.14181	0.156206	0.0989294	0.155401	0.126467	0.103746	0.0940297	0.123265	0.155292
STMN1_HUMAN	-0.0805588	-0.390008	-0.316831	0.75584	-0.342922	-0.120629	-0.240836	-0.13658	-0.108454	0.239789	0.145963	0.168663	0.178163	0.163189	0.176049	0.159893	0.181892	0.165464	0.156256	0.173045
CPVL_HUMAN	-0.0274297	-0.00985849	-0.0825693	0.0221573	-0.293312	0.0043631	0.101065	-0.085353	0.34173	0.226354	0.103321	0.0980343	0.132002	0.102544	0.165621	0.0969862	0.139176	0.133262	0.163311	0.166542
TSNAX_HUMAN	0.134619	-0.178176	-0.0479181	0.748258	-0.0971722	0.0433656	-0.0645856	0.302856	0.25656	0.336091	0.247659	0.261335	0.22463	0.291415	0.235038	0.223261	0.225236	0.293442	0.284672	0.298187
PMF1_HUMAN	-0.0400417	-0.0227576	-0.0333542	-0.283766	-0.174139	0.060793	0.00724753	-0.0286591	-0.0576535	0.335953	0.208997	0.209389	0.209557	0.282614	0.252395	0.216421	0.207085	0.207778	0.213294	0.29005
CSN2_HUMAN	0.0613538	-0.0523405	-0.0708771	0.271837	-0.0539529	0.00804623	-0.0206392	0.0645055	-0.0229253	0.214471	0.11704	0.112311	0.122596	0.166302	0.113104	0.0923998	0.0970322	0.118922	0.0970682	0.162482
RPF1_HUMAN	-0.0194283	0.0510595	0.0158173	-0.238555	0.0537996	-0.019037	0.00207505	-0.0123489	0.0180448	-0.173227	0.0697815	0.0906835	0.0678614	0.124365	0.0920744	0.069386	0.0640909	0.0657605	0.0698269	0.125217
PLIN2_HUMAN	-0.120191	-0.108818	-0.0104955	0.0604201	-0.0522837	0.00399768	0.0237719	0.176625	-0.136012	0.24088	0.160609	0.156149	0.114307	0.133921	0.128877	0.113661	0.118387	0.176977	0.16747	0.186625
SYDM_HUMAN	0.0557801	0.0262145	0.105462	-0.158039	0.030986	0.0237355	0.0701041	0.0637004	-0.416305	0.135151	0.0877412	0.0706626	0.100967	0.0949695	0.07384	0.0684561	0.0937586	0.0921159	0.0871694	0.10266
MTA2_HUMAN	-0.0251576	0.262511	0.0629677	-0.181938	0.0225073	0.296911	0.0137703	-0.302666	-0.134962	-0.126773	0.0561936	0.0735371	0.0783874	0.0878759	0.0551127	0.0720965	0.0494578	0.0720677	0.0879869	0.0867203
ATAD1_HUMAN	0.0277506	0.0284941	0.0244154	0.0151193	0.0579982	-0.0105478	-0.0109785	0.00544608	-0.044202	-0.179289	0.0777132	0.0798669	0.076542	0.0741547	0.0972035	0.068733	0.0695809	0.0677399	0.0897564	0.131341
SNP23_HUMAN	0.00957217	0.0250996	0.0620063	0.552387	0.0606232	0.0854811	-0.0453678	0.0484531	-0.0600894	-0.187684	0.075736	0.0831098	0.104681	0.119175	0.103861	0.116491	0.0945919	0.0973231	0.103171	0.138149
DPOD1_HUMAN	-0.11659	-0.0113478	-0.122109	-0.335079	0.22965	-0.0899996	0.0273912	0.223172	-1.22552	0.329463	0.24137	0.217405	0.245557	0.297109	0.277186	0.233389	0.216385	0.273934	0.279781	0.297778
CTNA2_HUMAN	-0.00872173	0.0117479	0.0107869	-0.273567	0.0127207	-0.00120637	0.0466393	0.024659	-0.0313173	0.142577	0.0483654	0.050204	0.0499899	0.090955	0.0516463	0.0463105	0.0757684	0.060549	0.0656948	0.102391
DREB_HUMAN	-0.00352344	0.147645	-0.0231174	0.308233	-0.00795726	0.212964	0.0109735	0.381756	-0.636637	0.11861	0.0369946	0.0804824	0.0517983	0.0709484	0.039492	0.0711332	0.0411791	0.0668169	0.0682837	0.0827879
CHD1_HUMAN	0.0125898	0.00919479	0.00508395	-0.348919	0.0239665	-0.0307354	-0.0123395	-0.00502093	-0.155253	-0.123119	0.0446175	0.0420107	0.0396353	0.0757699	0.0538435	0.0585032	0.0443157	0.0392312	0.0891246	0.0906287
CHD9_HUMAN	-0.763476	0.502969	0.0974562	0.33049	0.0709066	0.108614	-0.0899028	0.00455598	-0.0461916	-0.299334	0.28896	0.308037	0.235164	0.300015	0.229039	0.23722	0.231526	0.215696	0.223824	0.293275
SDHF4_HUMAN	-0.116826	-0.0888074	0.00931843	1.07728	-0.0181216	0.0164296	-0.103221	-0.0452165	-0.0395787	-0.290647	0.232279	0.223893	0.205997	0.270426	0.20697	0.208704	0.227833	0.213124	0.212278	0.284519
SRRM1_HUMAN	-0.000770271	0.0116345	-0.185691	0.00468607	-0.277755	-0.164101	0.0475322	0.0776575	-0.206662	0.196597	0.102778	0.101899	0.16544	0.10465	0.171667	0.162201	0.116077	0.131011	0.168193	0.167491
CNTFR_HUMAN	-9.75473e-05	-0.0250711	-0.0382047	-0.427249	-0.0653068	-0.0522708	0.011227	0.00247672	-0.330538	0.172134	0.0809803	0.0868668	0.0956441	0.130913	0.110675	0.102664	0.0822905	0.079945	0.138236	0.144168
VTNC_HUMAN	0.134192	0.0267088	-0.0782316	-0.0128269	-0.152789	-0.0400458	-0.130513	-0.0188764	0.920245	0.235648	0.188631	0.145824	0.164395	0.143353	0.194881	0.150751	0.186212	0.143541	0.197818	0.215894
RASH_HUMAN	-0.0548535	-0.0363796	0.00356364	0.0790065	-0.0120242	0.0675721	-0.130525	-0.0843044	-0.175551	-0.274249	0.211973	0.208575	0.206744	0.219436	0.206534	0.214579	0.237008	0.221048	0.253625	0.278084
NDUF3_HUMAN	-0.12506	-0.00955537	0.0262758	-0.0194659	0.0480563	0.0409357	0.00106441	0.0311841	-0.353513	0.182394	0.143139	0.0930408	0.0987811	0.0969446	0.109553	0.105164	0.0908685	0.100048	0.15307	0.15761
EPHB2_HUMAN	-0.0684574	-0.0140784	0.00412296	-0.0890362	-0.00803816	0.0113956	0.00372804	0.0567209	0.0216553	0.158437	0.103385	0.070937	0.0686684	0.115755	0.068588	0.0701695	0.0684778	0.0977093	0.075649	0.13155
RPAB2_HUMAN	0.0151845	-0.145447	-0.206889	0.200871	-0.022435	0.0709442	-0.384922	-0.12586	-0.170063	0.268422	0.217229	0.247001	0.270572	0.268893	0.217214	0.226025	0.301455	0.24428	0.259829	0.284114
TBP_HUMAN	0.0812801	0.0778399	-0.0362978	0.019889	-0.0779856	0.123581	0.161988	-0.0832828	-0.00963939	-0.258726	0.219883	0.218744	0.206506	0.206265	0.220941	0.234766	0.247097	0.2203	0.205263	0.276964
IMA3_HUMAN	0.00673366	0.149813	0.0442798	-0.100573	0.0758867	0.141919	0.0209233	0.0636163	0.135188	0.189818	0.106372	0.16214	0.11928	0.144487	0.134389	0.160195	0.110435	0.128926	0.158905	0.171644
CCNB1_HUMAN	0.0137365	0.0513141	-0.093945	0.0998462	-0.0157699	-0.0188392	-0.273448	-0.013139	-0.660297	0.221953	0.142193	0.151684	0.17031	0.175321	0.142062	0.144715	0.219418	0.141971	0.201007	0.213111
ACBP_HUMAN	0.0422176	-0.619652	-0.318677	1.15259	-0.394785	-0.00596258	-0.28063	-0.0821203	0.207924	0.22392	0.171263	0.228912	0.241699	0.220001	0.244538	0.167025	0.237773	0.185417	0.228508	0.229165
PFD5_HUMAN	0.0400883	-0.212288	-0.129133	0.272513	-0.208602	-0.0896104	-0.287332	-0.0135587	-0.0224588	0.214869	0.16092	0.220511	0.194146	0.228563	0.219031	0.178938	0.2316	0.154383	0.158134	0.216776
TBA4B_HUMAN	0.0377018	-0.099296	-0.135382	0.175292	-0.0740899	0.033725	-0.0339319	0.0664582	0.0127362	0.247052	0.209208	0.223778	0.237116	0.251246	0.218019	0.20829	0.207898	0.213624	0.203701	0.271547
PT100_HUMAN	-0.0333633	0.000273065	0.0036503	0.266104	-0.038984	-0.00416694	-0.21717	0.0203847	-0.871937	0.242603	0.210606	0.208505	0.208692	0.280353	0.212635	0.207922	0.266664	0.209673	0.273655	0.273489
SC61G_HUMAN	0.419902	0.183357	0.460877	0.651181	0.583655	0.285439	0.0253301	0.506021	0.71352	-0.239805	0.337628	0.289878	0.340328	0.339115	0.339124	0.316993	0.258006	0.340981	0.334569	0.304223
ENPP2_HUMAN	0.130915	0.078974	-0.0217636	0.241235	-0.352866	0.0152628	-0.317574	0.00410101	-0.365001	0.240775	0.245217	0.228947	0.219264	0.278674	0.299288	0.219364	0.296175	0.221153	0.30221	0.279521
MFSD5_HUMAN	-0.0167326	0.0674856	0.184361	0.0361722	0.13475	0.175059	0.212163	0.454738	-0.260566	0.249765	0.219872	0.229568	0.266222	0.225548	0.251237	0.266634	0.276074	0.311416	0.286753	0.287191
MTPN_HUMAN	0.119838	-0.0792389	-0.0384	0.685543	-0.058265	0.000383487	-0.117196	0.013444	0.0178932	0.200565	0.179	0.162114	0.146557	0.196505	0.151378	0.138461	0.178674	0.138199	0.141746	0.206222
SEC20_HUMAN	-0.0629746	-0.0806852	0.00610159	0.0619229	0.0182577	-0.0158566	0.0073163	-0.0209304	0.0141758	-0.145446	0.100793	0.11037	0.0686248	0.101922	0.0743462	0.0720284	0.0691804	0.0762635	0.072063	0.129682
SH3G1_HUMAN	0.0448795	-0.1238	-0.147833	0.463529	-0.120176	0.0200984	-0.224956	0.053125	-0.084963	0.172216	0.118043	0.153735	0.160875	0.159911	0.152125	0.109563	0.173514	0.121867	0.138525	0.164828
RT31_HUMAN	0.0020366	-0.00194914	0.0434614	0.208053	0.0260539	0.00753471	-0.0124562	-0.023541	-0.636865	-0.113405	0.0442354	0.044606	0.0719999	0.0970629	0.060276	0.0467629	0.049635	0.0581424	0.0817677	0.0972645
BAG6_HUMAN	0.0164183	-0.0473538	-0.0607726	-0.0245215	-0.30911	-0.016442	-0.0694099	0.00858198	-0.0385988	0.222377	0.202179	0.207607	0.211014	0.205097	0.284164	0.204478	0.214275	0.204081	0.208478	0.264831
NCS1_HUMAN	0.0450334	-0.0108058	-0.144012	0.00203452	-0.487158	-0.0514588	-0.0710693	0.0313754	-0.11682	0.190744	0.148	0.141447	0.190391	0.141992	0.212251	0.151914	0.160124	0.144132	0.180963	0.20363
SNX9_HUMAN	-0.052687	-0.0337426	-0.135671	0.187909	-0.204383	-0.048283	0.153883	0.145724	0.326715	0.213131	0.217814	0.21503	0.241244	0.260647	0.266498	0.217929	0.250748	0.24641	0.294313	0.268188
CLK4_HUMAN	-0.0133488	0.0492635	-0.0458841	-1.20672	-0.00581067	-0.0789573	0.0769673	-0.0601814	-0.0399893	0.212275	0.206042	0.208829	0.210221	0.268298	0.20631	0.217928	0.218659	0.213222	0.208963	0.261968
CD166_HUMAN	0.00534404	0.00272572	0.00833662	0.0157928	-0.000334247	-0.0046453	-0.00175761	0.0132386	-0.00770986	-0.105164	0.0422324	0.0408208	0.0442509	0.0517973	0.041719	0.0421551	0.0412674	0.0481386	0.0447352	0.0939362
DPOLB_HUMAN	0.0184153	-0.0116213	-0.0207585	0.265068	-0.156013	-0.0738705	0.00673704	-0.070405	-0.0385678	0.15273	0.097017	0.094569	0.0978444	0.166261	0.155182	0.124225	0.0936852	0.123583	0.105677	0.153687
PDE12_HUMAN	0.0455492	0.0491092	0.116896	-0.0970192	0.0819591	0.0447047	0.0660117	-0.0424876	-0.270134	-0.200646	0.211104	0.210509	0.2329	0.226478	0.220548	0.209999	0.214558	0.211926	0.27844	0.257746
SCD5_HUMAN	-0.0512677	-0.0678703	0.0920925	0.0965181	-0.0521847	-0.105806	-0.0979148	0.0630242	-0.125872	0.192715	0.210259	0.214722	0.222633	0.224184	0.211591	0.226304	0.224369	0.212874	0.234769	0.255612
JAK1_HUMAN	-0.0582815	0.00636891	-0.0332475	-0.0407481	0.155897	0.00696943	0.0823415	-0.154149	-0.19555	-0.192957	0.21382	0.206836	0.208357	0.210807	0.246043	0.206596	0.221766	0.246233	0.258737	0.257773
PCBP3_HUMAN	0.0410381	-0.00692476	-0.206531	0.206967	0.0630972	-0.152302	0.0924745	-0.0276057	0.0702574	0.196853	0.211705	0.207971	0.262728	0.265301	0.214913	0.245163	0.225503	0.209206	0.218275	0.260828
TBB6_HUMAN	0.0365509	-0.0426849	-0.10114	-0.214842	-0.0844708	-0.0316876	0.0324376	0.211438	-0.131681	0.181747	0.209792	0.211626	0.22753	0.26669	0.223598	0.208612	0.209618	0.264465	0.238113	0.255063
VAMP2_HUMAN	0.0518379	-0.0479385	-0.00867231	0.297409	0.0580541	-0.0994592	-0.0435892	-0.117524	-0.0312135	-0.184062	0.211911	0.209649	0.20329	0.280437	0.213621	0.22609	0.20906	0.230406	0.208542	0.256342
LS14A_HUMAN	0.0938173	0.0449649	0.0976249	0.491812	-0.00611174	0.00584531	0.0277338	0.0681883	0.180808	0.1596	0.152579	0.129618	0.154934	0.175638	0.119245	0.117829	0.122756	0.140919	0.182907	0.177914
TM214_HUMAN	-0.0268422	-0.0228152	-0.00671597	-0.423057	-0.00777785	-0.0430981	0.0847635	-0.0227023	0.00414657	0.117478	0.0735692	0.0710932	0.0633675	0.107069	0.0645053	0.0849282	0.106862	0.0715849	0.0629898	0.11731
CUX1_HUMAN	-0.0278394	0.0404168	0.00268947	-0.351594	-0.00278922	0.0105605	-0.0167294	-0.0737285	-0.690367	-0.105753	0.0662589	0.0741981	0.050191	0.0925217	0.0513666	0.0536864	0.0576272	0.0928007	0.0892456	0.103233
LSM11_HUMAN	0.00772119	0.0284085	0.0685389	0.199889	-0.0388072	-0.0269061	0.00644493	0.0258307	-0.150148	-0.139424	0.0903825	0.0978067	0.120885	0.162399	0.103671	0.0977258	0.0895672	0.0977377	0.152097	0.14913
SAHH2_HUMAN	0.134019	0.0117574	0.0148564	0.301399	-0.10014	0.176022	0.00757755	0.166573	0.142488	0.173525	0.243505	0.211357	0.21066	0.288805	0.23118	0.25961	0.214505	0.256206	0.245359	0.256813
FXYD6_HUMAN	0.024357	0.0823477	0.0423482	0.227336	0.0873079	0.0817946	0.0250968	-0.0391162	-0.207641	-0.166988	0.203918	0.219464	0.206996	0.268712	0.221253	0.220714	0.209509	0.210391	0.262199	0.250636
RT25_HUMAN	-0.00650201	0.0382993	0.0370136	-0.00372597	-0.000512538	0.0204819	-0.0178209	0.00534057	-0.409238	-0.120757	0.0670584	0.0853215	0.0843261	0.0695714	0.0669034	0.074075	0.0720855	0.0660048	0.113129	0.123461
DPH2_HUMAN	0.00999178	-0.111763	-0.0847343	0.0172953	-0.181093	-0.22192	-0.0804573	0.069482	0.123523	0.162984	0.205927	0.229362	0.220584	0.209577	0.253672	0.266484	0.221857	0.217119	0.23642	0.248776
MBOA7_HUMAN	-0.0170657	-0.0195049	-0.0169509	-0.304181	0.00931934	0.0155325	-0.037218	0.00841831	0.20319	-0.164373	0.205944	0.203691	0.206716	0.284992	0.20501	0.207572	0.206683	0.204368	0.259129	0.247729
CHM1A_HUMAN	0.112957	0.00891407	0.00989542	0.988984	0.0265941	0.0728068	-0.0342865	0.0158375	-0.143234	0.163166	0.230204	0.205651	0.202285	0.268285	0.206612	0.215333	0.207001	0.204295	0.241321	0.249035
FN3K_HUMAN	-0.14963	-0.066105	-0.0351564	0.329983	-0.0270701	-0.0527156	0.0694555	0.134718	0.157321	0.161238	0.244989	0.217199	0.211474	0.291134	0.209271	0.214423	0.218519	0.239874	0.24889	0.251302
KLF16_HUMAN	0.168241	0.230334	0.116028	0.12444	0.0592296	0.232646	0.0275639	0.100412	-0.365022	0.161593	0.259177	0.279292	0.241738	0.248826	0.223969	0.278436	0.221124	0.237162	0.298052	0.258311
EXOS4_HUMAN	-0.00867813	0.0324329	-0.0307302	-0.0142092	-0.0195462	0.0165436	-0.031588	-0.0790158	-0.249971	0.124581	0.0795364	0.0889659	0.0883473	0.0819486	0.0826932	0.0804823	0.0896446	0.116322	0.145475	0.133022
CAC1H_HUMAN	0.647632	0.560762	0.325687	0.825681	0.176514	0.629619	0.142138	0.685073	0.117446	0.152989	0.325544	0.331072	0.318385	0.317417	0.284856	0.329396	0.272679	0.32382	0.265037	0.276389
PPIH_HUMAN	-0.0387323	-0.0270881	-0.0899316	0.0183753	-0.065085	0.0286473	-0.119836	-0.0780696	0.0417395	0.141128	0.117792	0.112332	0.143519	0.111327	0.131691	0.113699	0.156474	0.138964	0.11934	0.161972
RT16_HUMAN	-0.00407672	0.0274752	0.0690605	0.201428	-0.00131799	0.00803748	-0.0597485	-0.0568025	-0.741172	-0.131517	0.0915575	0.0986286	0.119688	0.161848	0.0917253	0.0925214	0.115593	0.114053	0.140903	0.146471
PRDM2_HUMAN	0.0353453	0.0200809	-0.00272865	0.0050072	0.0204096	-0.0111488	-0.0731037	-0.104625	-0.229195	-0.137972	0.116119	0.111416	0.106268	0.108889	0.112639	0.108963	0.135918	0.150069	0.181353	0.162667
PARN_HUMAN	-0.175111	0.00878076	-0.0518573	-0.16549	0.121215	0.00215414	-0.289956	-0.102961	0.0951259	0.124316	0.145627	0.0867775	0.104798	0.146312	0.135857	0.0872851	0.144549	0.1285	0.125914	0.1368
NU4M_HUMAN	0.138688	0.155245	0.108589	-0.788203	0.0383124	-0.0532379	0.0416596	0.209764	-0.402336	0.137952	0.25057	0.254278	0.238053	0.287788	0.219853	0.216932	0.21986	0.269851	0.302829	0.247634
COASY_HUMAN	0.0444459	-0.0184829	-0.0265158	0.485186	0.0470763	0.0370635	0.0228715	0.0619344	-0.00336352	0.142188	0.209843	0.203932	0.205826	0.298082	0.20953	0.208619	0.206387	0.211769	0.204076	0.238469
TFE2_HUMAN	-0.0401532	-0.01487	-0.0242718	0.0727701	-0.144243	0.0212649	-0.00526187	0.00363455	-0.446107	0.110193	0.0834857	0.0677894	0.0735593	0.104081	0.123602	0.0717184	0.0639525	0.0644512	0.107224	0.117036
T106B_HUMAN	0.00473511	-0.0418178	0.111825	0.404771	0.106959	0.0220456	0.029574	0.0212673	-0.0230311	-0.1432	0.137972	0.145838	0.176139	0.219289	0.172981	0.140172	0.142167	0.139352	0.14248	0.187301
LSM7_HUMAN	-0.0422031	-0.0270584	-0.0989877	0.447787	-0.034102	-0.0209261	-0.210986	-0.136082	-0.00945454	0.138022	0.151523	0.147475	0.174003	0.219075	0.148325	0.144604	0.211682	0.189857	0.144412	0.187571
CE024_HUMAN	0.00135959	-0.0470341	-0.00776107	0.0216581	0.065849	-0.148152	-0.0256955	-0.100504	-0.0638597	-0.117684	0.0805152	0.101564	0.0814172	0.0877471	0.111558	0.141768	0.0884705	0.128038	0.110544	0.134708
OLA1_HUMAN	0.0200021	-0.0236157	-0.165711	0.402803	-0.127629	0.0328754	0.00690245	0.0227467	0.00158807	0.102969	0.0673358	0.0693848	0.119756	0.103899	0.116163	0.0761717	0.0610008	0.0698946	0.0606324	0.110482
MPP6_HUMAN	0.119394	0.0605113	0.0502873	0.099723	0.00910916	-0.0177558	-0.0759401	-0.0320438	-0.151754	-0.119914	0.135505	0.1095	0.103541	0.12945	0.082691	0.0866425	0.116644	0.0937109	0.144134	0.135802
CJ035_HUMAN	-0.0378872	-0.0466932	-0.0102802	0.129851	0.120165	-0.0518887	0.176303	-0.0332406	0.0436709	-0.134206	0.20592	0.206798	0.204487	0.233635	0.230882	0.208052	0.250786	0.20565	0.20723	0.237091
OXSM_HUMAN	-0.151532	-0.0760823	0.0811355	-0.732238	-0.152486	0.0395931	0.0485255	0.094498	-0.670925	-0.132789	0.249052	0.223047	0.225558	0.286068	0.248796	0.212733	0.215749	0.231043	0.29265	0.243808
BANP_HUMAN	-0.0904776	-0.027043	-0.008432	-0.273586	0.0391677	0.0597383	0.0811316	0.0207925	-0.0872464	0.136915	0.222185	0.205048	0.203272	0.278183	0.206684	0.210019	0.216271	0.206697	0.221059	0.237504
CIR1_HUMAN	-0.116519	-0.119386	-0.0224078	0.29581	-0.0404304	-0.00302244	0.0460632	0.0168745	-0.264994	0.133462	0.232711	0.232424	0.20679	0.284365	0.21093	0.206781	0.211213	0.207419	0.278386	0.239427
CBX4_HUMAN	-0.11736	0.0573676	-0.160061	0.00689252	-0.00227307	0.106498	0.122298	-0.0847867	0.964694	0.124386	0.231917	0.213462	0.247966	0.205048	0.20482	0.229243	0.235424	0.222543	0.27275	0.234803
DDAH1_HUMAN	0.0714815	-0.267896	-0.372669	0.35391	-0.339447	-0.0569043	-0.0845814	-0.0251443	0.0657753	0.126724	0.224803	0.286552	0.300541	0.298245	0.296955	0.223049	0.229839	0.216709	0.224307	0.24363
SCRT1_HUMAN	0.0828956	-0.00459682	0.0035333	0.0466674	0.0934403	-0.0353546	-0.0410254	0.0781681	-0.103052	-0.1313	0.217588	0.201152	0.199723	0.207695	0.220752	0.204321	0.205015	0.214779	0.226264	0.232524
CATB_HUMAN	-0.00429868	-0.0865428	-0.224097	0.38368	-0.226247	0.0660421	0.0683373	-0.0432187	0.133275	0.12391	0.210089	0.225798	0.269684	0.299881	0.271491	0.221171	0.220057	0.217114	0.242738	0.235666
S61A2_HUMAN	0.0131783	0.0115609	0.21412	-0.0511426	0.1638	-0.198408	0.133037	-0.0907496	0.0770092	0.122956	0.20648	0.206826	0.266434	0.214128	0.24973	0.26018	0.239118	0.223758	0.220153	0.235115
ATP7A_HUMAN	0.13861	-0.0406174	0.0441427	0.197743	0.0791317	0.0915924	0.0258455	0.0965275	-0.176584	-0.116708	0.239699	0.209118	0.211073	0.260062	0.218534	0.225315	0.207226	0.225108	0.253565	0.233055
NU3M_HUMAN	0.0125145	-0.0272327	0.0627143	-0.138203	0.0214736	-0.0452969	0.0898386	0.128668	-0.0798172	0.124104	0.204262	0.200872	0.212464	0.238364	0.204379	0.209684	0.22028	0.233503	0.218894	0.232027
ATPB2_MYCPU	-0.00595633	-0.0348518	-0.0799427	-0.0502099	-0.0954745	-0.0111505	0.0121574	0.0178003	-0.119326	0.118305	0.200546	0.205953	0.216406	0.210004	0.221955	0.204464	0.200046	0.20237	0.230677	0.229727
RBM45_HUMAN	-0.0995678	0.0793897	0.0353546	-0.177357	0.123405	-0.0299087	0.0263494	-0.219319	0.056313	0.132748	0.171608	0.163488	0.147047	0.202232	0.182894	0.144754	0.144563	0.211915	0.154381	0.187979
BAZ2B_HUMAN	0.0108428	0.0243349	0.0527648	-0.140336	0.105778	0.0199497	-0.0315871	0.018811	-0.625719	-0.115424	0.205068	0.205524	0.211125	0.239844	0.228581	0.203525	0.203803	0.20409	0.287897	0.23159
LAR4B_HUMAN	-0.0414916	-0.169569	-0.224495	0.0112303	-0.0222349	0.0103949	0.0964836	0.0501464	0.0803433	0.118546	0.207847	0.249959	0.267444	0.207039	0.204943	0.205359	0.224598	0.210556	0.219622	0.230637
PYM1_HUMAN	0.0590803	-0.140078	-0.00131006	1.05991	-0.0078457	0.0206187	0.0143642	0.0168948	-0.031599	-0.111189	0.104945	0.136941	0.0761545	0.124186	0.0781959	0.0815302	0.078885	0.0815053	0.0896261	0.129247
LTOR4_HUMAN	0.0173694	0.0082414	-0.0874757	0.391994	-0.177965	-0.00249786	-0.010278	-0.00404516	0.0107391	0.117397	0.206102	0.203598	0.219376	0.294445	0.252664	0.206316	0.205841	0.203997	0.208241	0.23222
TM50A_HUMAN	-0.0169936	0.158328	0.0649342	0.0388094	0.184163	-0.0828117	-0.00851648	0.216703	0.114951	0.119516	0.208813	0.248225	0.217485	0.210284	0.259943	0.222973	0.207201	0.265465	0.234022	0.234776
PDC6I_HUMAN	-0.0605935	-0.0155676	-0.144691	0.00954677	-0.202625	-0.0141562	-0.018002	0.00367245	0.0634565	0.0917618	0.0878574	0.0589582	0.108681	0.0574055	0.106536	0.0574984	0.0602283	0.0528851	0.0895736	0.100291
SAP30_HUMAN	-0.0128874	0.00459323	-0.116775	-0.388288	-0.125417	0.0153922	0.0597846	-0.11496	-0.135394	0.0990787	0.208013	0.205706	0.232594	0.295872	0.236704	0.206671	0.215806	0.233244	0.238526	0.2274
PSPN_HUMAN	-0.198408	-0.195003	-0.266063	-0.115971	-0.205462	-0.184026	-0.114449	-0.221207	-0.432369	0.0634845	0.279176	0.27847	0.297767	0.257599	0.283422	0.277126	0.252651	0.287095	0.320772	0.240157
ACS2L_HUMAN	0.0176357	-0.0927055	0.00675502	-0.0583565	-0.0187952	-0.060127	0.0177496	0.018978	-0.13461	0.116435	0.107852	0.143148	0.105796	0.128128	0.108952	0.128714	0.108809	0.107816	0.161067	0.153354
MMSA_HUMAN	0.0103832	-0.0131671	0.0393575	-0.20609	-0.0375943	-0.0253626	-0.124187	0.0162869	-0.15221	0.12038	0.108715	0.110042	0.118401	0.181089	0.119092	0.113737	0.158986	0.110052	0.169818	0.156928
TAP26_HUMAN	-0.113581	-0.01501	-0.0911046	-0.0517323	0.0406678	0.0200366	0.00739594	-0.0296285	0.016782	0.112305	0.138999	0.0910025	0.129991	0.11037	0.102798	0.092774	0.089733	0.0980812	0.092466	0.139237
TAF6L_HUMAN	0.0115231	0.154905	0.173645	-0.031874	0.0625061	-0.0570337	0.0391471	-0.0874129	-0.212449	-0.0999542	0.206192	0.245274	0.250884	0.209781	0.21361	0.211949	0.211937	0.222175	0.26305	0.226322
HYAL2_HUMAN	-0.121381	-0.748756	-0.325111	-1.12298	-0.369208	-0.358093	-0.340223	0.109186	-1.60712	0.0552284	0.258877	0.310965	0.313685	0.297025	0.318158	0.318168	0.313646	0.257265	0.296281	0.240507
HOOK3_HUMAN	0.0225337	0.0113572	-0.184258	0.252298	-0.141727	-0.0725972	-0.0429996	0.0209001	0.20743	0.100053	0.208444	0.204505	0.254429	0.276143	0.240738	0.220085	0.20941	0.204854	0.262595	0.227637
COX19_HUMAN	-0.117797	-0.101726	-0.0180864	0.452619	-0.0026704	-0.0872256	-0.0983555	-0.0512421	0.166288	0.098388	0.233408	0.228507	0.208774	0.29946	0.206811	0.224692	0.225862	0.212031	0.252402	0.227479
EFTU_MYCGA	0.089674	-0.000823069	0.0910558	0.00241685	-0.0180226	0.0945489	-0.0576632	0.0953629	-0.233746	-0.0959599	0.218876	0.201992	0.219663	0.203338	0.202273	0.221854	0.21125	0.220969	0.267663	0.221097
CNDH2_HUMAN	0.030422	-0.0665631	-0.0854806	0.13604	-0.0999181	-0.0122677	0.0137568	0.0933811	-0.29984	0.114295	0.143336	0.157743	0.1658	0.187884	0.17257	0.141072	0.140855	0.170725	0.221887	0.178049
POP7_HUMAN	0.156308	0.0707014	0.130031	0.461742	0.0120522	0.210141	0.00748716	-0.0025258	-0.172198	0.0865191	0.249934	0.219357	0.242145	0.303354	0.211882	0.266658	0.211067	0.20994	0.253612	0.224721
ADA17_HUMAN	-0.083552	-0.125862	0.0262524	-0.0662133	-0.172187	-0.12373	-0.0583032	-0.129736	-0.736739	0.107682	0.170926	0.186866	0.149953	0.166031	0.204017	0.187609	0.159483	0.189641	0.202571	0.179439
CDKAL_HUMAN	0.0270427	-0.00583248	-0.0147039	-0.0837161	-0.224011	0.0162848	-0.687759	-0.232773	-0.846079	0.107758	0.103704	0.0974818	0.0985075	0.133134	0.166554	0.10005	0.14372	0.166782	0.144915	0.141842
RS15_HUMAN	0.0399328	-0.0410213	-0.02328	0.146086	0.0449287	0.0313146	0.250202	0.156245	-0.251688	-0.108737	0.149654	0.150957	0.14622	0.194943	0.153762	0.148891	0.216692	0.195762	0.217946	0.177606
KLH13_HUMAN	-0.00121983	-0.00355504	0.0306112	-0.0390869	-0.105258	0.000255171	0.136599	0.0929825	-0.90107	0.0832571	0.206113	0.20144	0.206345	0.2084	0.226722	0.202215	0.239452	0.223405	0.268076	0.219174
ORC1_HUMAN	-0.00904152	0.025209	-0.0708032	-0.1689	-0.050251	0.000654493	-0.057865	0.0828879	-0.325342	-0.110127	0.111488	0.117113	0.136893	0.174944	0.126962	0.111192	0.131147	0.139843	0.186505	0.156255
OSTC_HUMAN	-0.0795692	-0.0658224	-0.0380858	-0.0996866	-0.0561036	-0.0652227	0.0904357	0.00839138	-0.00427555	0.0727766	0.21757	0.211885	0.20541	0.223261	0.208046	0.20932	0.219356	0.20026	0.201462	0.214165
PSMD8_HUMAN	-0.0265316	0.162291	-0.165113	0.158595	-0.262848	0.212644	-0.0335389	0.00238625	-0.0304574	0.106142	0.123132	0.177089	0.176768	0.177614	0.191017	0.187266	0.125221	0.119791	0.126648	0.156974
BAZ2A_HUMAN	-0.0462773	-0.0424418	-0.0151177	-0.400897	-0.00168249	0.0197668	0.0692902	-0.00345859	-0.0245037	-0.0880728	0.0834123	0.0811467	0.0628035	0.100941	0.0577974	0.0642833	0.0955326	0.0583894	0.0698883	0.104473
DCLK1_HUMAN	0.00957291	-0.0548475	-0.00247239	0.193806	0.0160237	-0.0640726	-0.0226227	-0.0125575	-0.0319225	0.0760679	0.199815	0.206352	0.19914	0.254158	0.200892	0.210629	0.200549	0.200768	0.204049	0.214147
RETR3_HUMAN	0.146814	-0.103543	0.223366	0.00564965	-0.0513836	-0.0171654	0.217078	0.0115603	-0.0362424	-0.108137	0.167391	0.153309	0.184088	0.115119	0.127592	0.114424	0.18453	0.114125	0.121798	0.154472
NCAS2_HUMAN	0.147468	0.0864989	-0.031836	0.191318	0.0192375	-0.117159	-0.0270031	-0.0785162	-0.084546	0.0587924	0.241096	0.220185	0.206999	0.257313	0.205733	0.23163	0.204957	0.219301	0.221622	0.213324
RER1_HUMAN	-0.0743247	-0.0646503	0.136711	-0.224979	-0.0322826	0.00835446	0.0418674	0.0758161	-0.163119	0.070578	0.216368	0.21427	0.239296	0.265286	0.207975	0.204982	0.205547	0.217736	0.246514	0.215602
ATS4_HUMAN	0.00215442	0.0122695	-0.0986478	-0.258173	-0.11993	-0.0466715	0.0205077	0.062755	-0.0101641	0.0726217	0.203915	0.201974	0.221562	0.274572	0.230712	0.208812	0.204184	0.212292	0.205254	0.214586
DESM_HUMAN	0.00612846	-0.153027	-0.0415582	0.329303	-0.057028	-0.136075	-0.0350444	0.024933	0.00978729	0.0685356	0.205701	0.244087	0.207658	0.288902	0.21088	0.236306	0.20718	0.20594	0.205557	0.21675
CDKA1_HUMAN	0.0308922	0.0239501	0.107507	-0.131664	-0.0447045	0.363201	-0.129451	-0.408622	-0.245522	-0.048038	0.214939	0.213822	0.234223	0.243437	0.215893	0.297537	0.24276	0.303398	0.278915	0.219209
AGRL1_HUMAN	-0.00843027	0.0535357	-0.00287188	-0.0158069	0.00575907	0.0201035	0.0152171	0.00293678	-0.618851	-0.0696505	0.201212	0.20945	0.202844	0.202978	0.201683	0.202053	0.203208	0.202128	0.285802	0.212669
RED2_HUMAN	-0.0395958	0.0745948	-0.0426991	-0.24307	-0.0464201	-0.0260447	-0.0317606	0.0217838	-0.0859607	0.101972	0.145547	0.157448	0.144369	0.212207	0.147106	0.139109	0.140471	0.138954	0.163992	0.169906
LEO1_HUMAN	0.213305	0.307719	-0.0988559	0.0289067	-0.0277313	0.0342159	0.632279	0.12541	-0.0463662	0.104841	0.185309	0.190419	0.152173	0.122898	0.12	0.123825	0.166776	0.163987	0.128848	0.155584
CHMP5_HUMAN	0.040254	-0.0334886	-0.213756	0.742576	-0.111147	-0.0787759	-0.0170858	-0.0160302	0.0188709	0.103147	0.120428	0.115832	0.179727	0.160139	0.155084	0.139942	0.111607	0.109458	0.113009	0.150595
H2A2B_HUMAN	-0.00159231	-0.0106476	0.083263	-0.427926	0.0670882	-0.0555381	-0.0101811	0.0387997	-0.0337654	0.0565135	0.201697	0.20144	0.217743	0.294534	0.212852	0.209146	0.202892	0.204486	0.205368	0.209816
NKG2D_HUMAN	0.00311823	-0.0442069	0.00863256	0.875678	-0.0381019	0.182259	-0.0819805	0.0186063	-0.31497	-0.0590809	0.205792	0.211111	0.206638	0.274304	0.211188	0.255138	0.222325	0.208219	0.290036	0.214916
ARPC3_HUMAN	0.036836	0.08291	-0.110892	-0.00232518	-0.263688	0.0827287	-0.238412	-0.0110081	-0.00094591	0.0505406	0.208046	0.218294	0.231471	0.205994	0.274974	0.220133	0.270281	0.20785	0.203723	0.212011
MARK2_HUMAN	0.037346	0.0098538	0.0200166	0.077247	-0.0150057	0.0049088	-0.0216253	-0.00996318	-0.362235	-0.0987468	0.143488	0.135771	0.137874	0.159134	0.136459	0.134927	0.137997	0.136021	0.214832	0.169048
CC175_HUMAN	-0.0233397	0.00500086	0.0474672	-0.000998883	0.0205069	-0.0130534	-0.00992734	-0.0396545	0.012523	-0.0658038	0.197157	0.201333	0.20521	0.197192	0.200402	0.200327	0.195716	0.204158	0.199186	0.209754
A2MG_HUMAN	0.280869	0.0448979	-0.280381	1.03217	-0.00288769	0.118036	-0.103233	0.333288	0.996565	0.0282952	0.286915	0.220816	0.287424	0.28285	0.219364	0.241404	0.236791	0.296579	0.280297	0.219294
BET1L_HUMAN	0.106394	0.0202642	-0.0393648	0.399396	-0.116749	0.109222	0.0225614	0.232484	-0.203741	0.0168965	0.230451	0.211966	0.211189	0.300153	0.235655	0.232192	0.210847	0.273072	0.26408	0.210758
NKAP_HUMAN	-0.0507691	-0.0649947	-0.0282341	0.202298	0.0372306	-0.00506472	-0.0287804	-0.0475964	-0.191546	-0.0542713	0.21044	0.211833	0.205019	0.258722	0.206373	0.201259	0.205225	0.208077	0.258005	0.208107
STK26_HUMAN	0.334773	0.0670921	-0.0748482	0.0523318	-0.117702	0.159206	-0.0415722	0.131618	0.0819657	0.098015	0.223595	0.161823	0.164496	0.156122	0.182504	0.198327	0.15027	0.187973	0.16941	0.174277
TOP3B_HUMAN	-0.0456576	-0.0970469	-0.0221509	0.0300213	0.0344272	-0.0256244	0.183099	0.0721101	0.149085	-0.0524301	0.205995	0.221241	0.203173	0.206276	0.204206	0.203521	0.252855	0.213174	0.24227	0.208749
H32_HUMAN	0.020142	-0.0137731	-0.120083	-1.27921	0.00400857	-0.13645	0.153529	0.00299042	-0.322995	-0.0186624	0.206342	0.207383	0.233711	0.269528	0.205452	0.239687	0.246259	0.206981	0.287729	0.209092
MGT5A_HUMAN	-0.0431013	-0.0299112	0.0820751	-0.0565063	-0.0944588	0.0474643	-0.128384	0.132194	-0.865239	0.0488171	0.207618	0.207169	0.220153	0.213519	0.221934	0.210931	0.235135	0.236754	0.271072	0.209744
CDK9_HUMAN	-0.122866	0.101147	-0.151326	0.0488039	-0.237658	0.0601931	0.446048	0.00221374	0.0650234	0.0384438	0.235975	0.227192	0.246344	0.213156	0.270808	0.217329	0.299257	0.207339	0.216808	0.210401
SACS_HUMAN	0.027585	0.0607287	0.0440609	-0.128916	-0.0003196	0.0334228	-0.0732082	0.0740744	-0.276272	-0.0362482	0.203785	0.212171	0.208072	0.233114	0.201453	0.204866	0.215954	0.216837	0.279993	0.207787
INO80_HUMAN	-0.0226444	-0.111795	-0.0103885	0.247922	-0.261493	0.0573474	-0.0620986	-0.0728692	0.0135185	0.0118677	0.205333	0.230828	0.205934	0.270903	0.275777	0.213296	0.213046	0.217223	0.206303	0.207596
DCHS_HUMAN	0.0447904	0.0976509	0.114123	0.103587	0.0788728	0.012382	0.0178289	0.0894726	-0.741493	-0.0134848	0.210742	0.228126	0.230019	0.228261	0.21738	0.207951	0.207865	0.220747	0.280181	0.206204
VATD_HUMAN	0.0587042	0.0260759	-0.0200262	0.123701	-0.0475808	-0.0601905	-0.118617	-0.0253964	-0.104477	-0.0495932	0.210872	0.2036	0.201985	0.232629	0.207531	0.211144	0.22773	0.202568	0.227113	0.206184
NFYC_HUMAN	-0.0764189	0.0606517	-0.0706119	-0.14651	-0.0361378	0.039161	0.114292	0.00636842	-0.422042	-0.0365346	0.219821	0.212951	0.215866	0.240276	0.207685	0.206472	0.229512	0.203349	0.294136	0.205116
TM41A_HUMAN	-0.0243965	-0.00629628	0.0396242	-0.548776	-0.000784244	-0.0927092	0.0766741	0.081043	0.0234793	0.0303694	0.205802	0.200497	0.206372	0.291953	0.204624	0.221098	0.217661	0.218066	0.205425	0.202735
PURB_HUMAN	-0.0242931	-0.101852	-0.00895974	0.188128	-0.0901557	-0.0165609	0.0752368	0.0215873	0.0745452	0.0360514	0.20365	0.226392	0.201483	0.254078	0.219217	0.202383	0.215573	0.201922	0.21423	0.205149
ADT3_HUMAN	0.00711149	0.0114706	0.0300719	-0.0187704	-0.0172465	-0.0342888	-0.0381887	-0.0170687	-0.047917	-0.0928956	0.0873906	0.0879778	0.0955556	0.0917964	0.0896872	0.0997406	0.100343	0.0894026	0.106123	0.129521
MBRL_HUMAN	0.117717	0.149368	0.0842956	-0.123274	0.0439139	0.116667	0.0620992	0.111266	-0.796096	-0.0832838	0.183734	0.197345	0.170061	0.185857	0.157586	0.185575	0.161376	0.182711	0.202907	0.169019
PDZD8_HUMAN	-0.0245284	-0.018141	-0.000598045	0.0309925	-0.0422619	-0.0301752	0.0464539	-0.00283659	-0.0205796	0.0375761	0.19878	0.202557	0.200559	0.205058	0.202805	0.202544	0.203136	0.198387	0.201961	0.202734
GLOD4_HUMAN	0.0317208	-0.323635	-0.393188	0.628419	-0.384035	-0.0295168	-0.168776	-0.00260216	-0.0175895	0.0898753	0.0970103	0.145937	0.13911	0.133615	0.13924	0.0957746	0.149281	0.0875568	0.0916723	0.126905
HXD9_HUMAN	0.0768094	0.124576	0.103519	0.185268	0.0487431	0.0238389	0.0491593	0.0358769	-0.148427	-0.0117997	0.217078	0.233989	0.227441	0.256792	0.210276	0.204525	0.210134	0.206652	0.240131	0.205808
IFT27_HUMAN	0.245175	-0.026556	-0.0246696	0.665404	-0.1619	0.0476219	0.0353753	0.0850348	-0.00105877	-0.00566636	0.272877	0.208022	0.207641	0.287214	0.24593	0.211495	0.20781	0.219914	0.207347	0.205503
UQCC3_HUMAN	-0.107733	-0.0575167	-0.00230723	-0.100249	0.0203765	0.0256222	0.0693479	0.0301314	0.0775828	-0.0366382	0.223101	0.208539	0.197055	0.22214	0.199662	0.201027	0.211379	0.202935	0.211649	0.203046
SNX6_HUMAN	0.0366936	-0.124907	-0.104316	0.167726	-0.0759296	-0.00657073	-0.0851701	0.0517981	0.166215	0.0910144	0.108502	0.148962	0.141572	0.160771	0.128385	0.0977973	0.132283	0.115584	0.16079	0.135338
DJB14_HUMAN	-0.00052521	-0.0364024	-0.0105788	-0.0876774	-0.0703764	0.00422227	-0.0432562	0.0118752	-0.782853	0.0298022	0.199889	0.200996	0.202771	0.219019	0.212928	0.20192	0.207068	0.201363	0.273676	0.202202
IDI1_HUMAN	-0.0491719	-0.229022	-0.0937901	0.0868355	-0.00691294	-0.0507199	-0.0191358	0.0239355	0.00759456	0.0202069	0.206309	0.265463	0.220928	0.217988	0.202853	0.207319	0.201905	0.203221	0.203006	0.202783
LHPL2_HUMAN	0.0222205	0.029343	0.0833582	-0.208552	-0.0557729	0.00787491	0.019852	0.041534	0.000560722	-0.0145464	0.203077	0.205171	0.217911	0.259942	0.209739	0.200988	0.202403	0.205116	0.202207	0.20145
TTF1_HUMAN	0.0209635	0.0606557	-0.0489777	-0.0973676	-0.0248602	-0.0175318	-0.0432215	-0.0865195	-0.147948	0.0283757	0.201871	0.210368	0.207171	0.220248	0.204032	0.203956	0.205967	0.217617	0.240935	0.204334
S35E3_HUMAN	0.175794	0.0584133	0.262062	0.060228	0.11521	0.0353772	-0.0553887	0.169677	-0.101763	-0.0832732	0.203214	0.15759	0.221403	0.161209	0.182076	0.150306	0.156237	0.201301	0.176806	0.169149
NOL10_HUMAN	-0.00612641	0.123993	-0.00297403	-0.349239	0.0267486	0.0265472	-0.0363287	-0.0175224	0.0371382	-0.0665428	0.0413396	0.0902556	0.0396235	0.0774039	0.0571566	0.056992	0.0636719	0.0494808	0.0652796	0.0802395
MYCBP_HUMAN	0.0223682	-0.00252495	0.0290281	-0.0162912	-0.13236	-0.013282	-0.0514616	-0.000954671	-0.0589385	0.00068144	0.202333	0.198333	0.200199	0.20255	0.233868	0.199804	0.205119	0.197233	0.209631	0.199264
IGSF8_HUMAN	0.00311717	-0.0401267	0.0623763	-1.10723	-0.174898	0.0175114	-0.0656248	-0.0666617	-0.0340265	0.00412866	0.203822	0.206074	0.212811	0.265117	0.251095	0.202499	0.212932	0.212381	0.206227	0.20352
ATD3A_HUMAN	-0.0444431	-0.0075013	-0.0181912	-0.211319	0.0197199	-0.00952151	-0.00873707	-0.00715594	-0.230597	-0.0816163	0.0865539	0.064143	0.068935	0.128675	0.0700356	0.0653499	0.0638898	0.0641331	0.123887	0.107319
EMC7_HUMAN	0.0751824	0.0329186	0.0686979	0.674599	0.138458	0.0630062	-0.0283596	0.0278778	-0.198939	-0.0794335	0.163014	0.146794	0.158412	0.198241	0.188135	0.155368	0.144223	0.144015	0.205962	0.160634
ESTD_HUMAN	0.00784745	-0.139405	-0.211925	0.346866	-0.28576	-0.0116794	-0.0206166	0.00191545	0.204466	0.0875777	0.118459	0.168962	0.185687	0.19336	0.193419	0.117784	0.119452	0.118064	0.186564	0.149618
PRDX5_HUMAN	-0.0796533	-0.263888	-0.329928	-0.346094	-0.309221	-0.113164	-0.223929	-0.108766	-0.678381	0.0788458	0.119381	0.143241	0.135852	0.138748	0.139431	0.13037	0.145335	0.129398	0.129503	0.118342
ARMX2_HUMAN	-0.0517844	0.103234	-0.00475635	-0.178218	-0.118124	0.0899443	-0.180999	0.0505641	-0.335347	0.0782734	0.153503	0.177156	0.143856	0.204281	0.182996	0.170477	0.203289	0.155081	0.225833	0.16544
ROR2_HUMAN	-0.0346049	-0.0319097	0.00174676	-0.048023	-0.0795152	0.0569399	0.0139147	-0.0682522	0.132639	0.0786357	0.139877	0.140117	0.134647	0.146807	0.159629	0.148818	0.136075	0.153291	0.181402	0.158613
PSMD3_HUMAN	0.0271807	0.12204	-0.0940547	0.380605	-0.179195	0.222692	-0.00528723	0.0104792	0.0155869	0.0710987	0.0648534	0.101961	0.0947975	0.088253	0.100611	0.0939787	0.0509087	0.0534751	0.0580309	0.090423
CD276_HUMAN	0.00983865	0.0262141	-0.0180746	-0.0377058	-0.00522604	0.00989551	-0.00141441	-0.00364893	0.00671617	-0.0830774	0.0860042	0.0928082	0.0901003	0.10023	0.0841902	0.0859353	0.0850147	0.0858163	0.0857441	0.123392
SMC1A_HUMAN	-0.0570574	-0.00494555	-0.00385254	-0.311103	0.00644557	-0.0451256	-0.0260063	-0.0613502	0.0135231	-0.0452297	0.0550726	0.0244036	0.023022	0.0500665	0.025001	0.0516468	0.0432367	0.0562104	0.0330445	0.05287
FKBP8_HUMAN	0.0047913	-0.00373886	0.0162517	-0.0611552	0.0291922	-0.0177806	0.00261037	-0.022119	-0.0176309	0.0608235	0.0392525	0.0391977	0.0476383	0.0802605	0.0581483	0.0489626	0.038126	0.0531035	0.0498092	0.0772868
RALYL_HUMAN	-0.0415091	0.0158127	0.0332292	-0.231861	0.039831	-0.0132694	-0.0496261	0.0176816	-0.044102	0.0675599	0.140998	0.136318	0.140823	0.209805	0.142175	0.13374	0.145677	0.137324	0.145055	0.152734
DHRS7_HUMAN	0.0161826	0.013771	0.0161294	-0.0577479	0.0594476	-0.00745759	0.111986	0.011286	0.244464	0.0686071	0.0613096	0.0604973	0.0614111	0.0896302	0.089382	0.057311	0.109297	0.0584345	0.108635	0.0948101
OSGP2_HUMAN	0.0473269	0.0219702	0.0359158	0.071337	0.0268478	0.0147407	-0.00397172	0.0102046	-0.423418	0.079305	0.109003	0.0961253	0.103748	0.12446	0.098503	0.0938207	0.0906278	0.0918108	0.14545	0.126022
IGF1R_HUMAN	0.00137698	0.0120732	0.102529	0.170274	0.0959277	0.107914	0.0490206	0.00611484	0.218508	0.0767552	0.120104	0.122228	0.15899	0.183091	0.155344	0.161255	0.13396	0.120652	0.190994	0.148318
TXLNA_HUMAN	0.0223727	0.0298526	-0.0240087	0.582944	0.0246985	-0.00574864	0.108545	0.0891064	0.14687	-0.0760225	0.0970128	0.100228	0.0973859	0.141611	0.0963844	0.0921654	0.14044	0.133089	0.152311	0.12527
B2L13_HUMAN	-0.110777	-0.014143	-0.0192954	-0.310283	-0.0214259	-0.0289191	0.0610955	-0.0564353	0.00202482	0.066512	0.108556	0.0604459	0.0629499	0.101476	0.0647779	0.0698493	0.089193	0.0883731	0.0555982	0.0921577
LDB1_HUMAN	-0.0281573	0.0144029	-0.00416748	-0.0979867	0.011975	0.0400904	0.098136	-0.0294597	-1.06625	-0.0758045	0.111325	0.107104	0.106261	0.14707	0.106155	0.11724	0.144919	0.113861	0.157063	0.134392
CAPON_HUMAN	-0.0638557	-0.00754179	-0.00989157	1.2251e-05	-0.0384391	0.0305399	-0.0126363	0.00875808	-0.0578507	0.0723228	0.126841	0.10376	0.103958	0.10535	0.113621	0.11093	0.103312	0.102651	0.124738	0.132372
TMOD3_HUMAN	-0.00467054	-0.0496891	-0.0851576	0.664581	-0.0894956	2.56001e-05	-0.125454	-0.0941561	-0.0412781	-0.0755468	0.119726	0.132377	0.149439	0.169717	0.151221	0.11771	0.165036	0.154295	0.129779	0.144827
TFG_HUMAN	-0.117675	-0.157605	-0.0214026	-0.0747369	-0.422083	-0.118466	-0.150368	-0.204623	-0.0678322	-0.046783	0.196065	0.207879	0.162581	0.181198	0.235455	0.19488	0.20878	0.222899	0.1758	0.168153
KAPCA_HUMAN	0.150701	0.178752	0.106445	-0.0974373	-0.0305982	0.106896	0.0875779	0.0696665	-0.382262	0.0704445	0.18001	0.18842	0.164232	0.158244	0.133272	0.165019	0.155786	0.14749	0.192876	0.148854
SYRM_HUMAN	0.0274823	0.0346895	-0.0176847	-0.0696745	-0.0124892	0.0366164	-0.0293094	-0.00368633	-0.65822	-0.0701404	0.0854442	0.0894657	0.0801234	0.111897	0.0779502	0.0905644	0.0865116	0.0752661	0.121776	0.110788
FAKD1_HUMAN	0.0330588	0.0441253	0.0717049	-0.329425	0.00265257	0.0264011	0.00412829	0.0363049	-0.65453	0.0681508	0.118758	0.121841	0.13574	0.182797	0.11049	0.11325	0.108843	0.119624	0.160621	0.134679
PSMD4_HUMAN	-0.0172656	0.0119215	-0.223139	0.258109	-0.365612	0.0759621	-0.16165	-0.133377	-0.119882	0.0646727	0.108806	0.108305	0.173739	0.177217	0.169517	0.134019	0.164194	0.157035	0.153366	0.128226
INT8_HUMAN	-0.107395	0.060835	0.00470032	-0.221	0.0370049	0.060571	-0.0354057	-0.226752	0.0436646	-0.0449085	0.175602	0.153486	0.137648	0.211158	0.145286	0.153746	0.142731	0.210939	0.148109	0.147322
IF2G_HUMAN	-0.0723052	-0.0455112	0.00558321	0.00941384	-0.0683507	-0.0601348	0.0729579	-0.0331548	-0.213288	0.0401862	0.156527	0.14396	0.135367	0.137568	0.155003	0.151137	0.156821	0.141332	0.208227	0.144617
ATP5J_HUMAN	-0.0435721	-0.0469372	0.0248702	0.86227	0.0130361	0.0292211	0.000376571	-0.0222012	0.167443	-0.0569803	0.118505	0.120939	0.109853	0.157115	0.106678	0.112258	0.10597	0.109722	0.170348	0.125697
GSLG1_HUMAN	0.0905315	0.0677965	0.0485622	0.0636902	0.0169384	-0.00225795	0.0687135	0.0451816	-0.00875106	0.0627633	0.133169	0.123157	0.113041	0.122157	0.0971883	0.093722	0.123259	0.110198	0.096021	0.121224
PP1B_HUMAN	0.00904828	0.0446576	-0.0225548	-0.102093	-0.00347126	0.0208517	0.00673595	0.0084647	-0.229876	0.0606045	0.069514	0.0898428	0.0747228	0.119653	0.0687778	0.0759156	0.0683699	0.0697874	0.132481	0.0989239
PCCB_HUMAN	0.00304471	-0.0132199	0.0313015	-0.0791661	-0.0143865	0.0118491	0.00982576	-0.0140004	-0.326772	-0.0575293	0.0489545	0.053165	0.0666007	0.095998	0.0546368	0.0521034	0.0518006	0.0541497	0.089183	0.0844613
SYPH_HUMAN	-0.0270595	-0.0102806	-0.0503644	0.13575	0.0113349	0.0301455	-0.0412511	0.0892765	-0.0934501	0.0279188	0.136841	0.134593	0.146828	0.18622	0.134883	0.139553	0.143483	0.164008	0.166638	0.13769
WDR61_HUMAN	-0.0760588	0.0277196	-0.0153527	-0.0983628	-0.345704	0.0760046	0.0359135	-0.0895539	-0.272976	0.048152	0.139704	0.116654	0.113175	0.152065	0.185351	0.140217	0.119315	0.145758	0.187709	0.126977
TM165_HUMAN	0.107932	0.0926533	0.190559	0.0663369	0.209998	0.0749085	0.173923	0.183165	-0.316584	-0.00721292	0.166163	0.161543	0.190589	0.150707	0.192627	0.153247	0.187608	0.190039	0.187323	0.134888
RBM4B_HUMAN	-0.124143	0.0145116	-0.0222494	-0.0163132	-0.111731	0.0583839	-0.0108285	-0.17105	0.153581	0.00651164	0.179338	0.137862	0.138261	0.140098	0.175826	0.153077	0.136464	0.197483	0.191823	0.138519
PDCD5_HUMAN	-0.0567926	0.0197635	0.227616	0.286699	0.0720233	-0.0414604	-0.0189681	0.157191	0.0247893	-0.0113121	0.152468	0.14119	0.211606	0.220073	0.159977	0.148246	0.14158	0.194673	0.142919	0.141697
CEP44_HUMAN	-0.0478112	-0.121596	-0.0356121	-0.014892	-0.0925534	-0.10225	0.0172672	-0.00234449	0.127115	0.0562915	0.107762	0.144896	0.103885	0.0954541	0.132555	0.136713	0.0936366	0.0918026	0.145615	0.113779
RM33_HUMAN	0.0023189	-0.0500007	-0.0294588	0.0749294	-0.028657	-0.0843641	-0.0410046	-0.0404454	-0.576748	0.0028763	0.133378	0.147256	0.138735	0.159696	0.139686	0.161969	0.143289	0.141627	0.197091	0.134985
ACAD8_HUMAN	0.0237473	0.0555349	0.0117604	-0.036903	-0.0375793	0.0311808	-0.0278391	-0.013812	-0.548813	-0.0582826	0.082043	0.101564	0.0775193	0.0920137	0.0910843	0.0873734	0.0864907	0.0785168	0.122137	0.104374
F136A_HUMAN	0.160913	-0.238873	0.0915312	0.475276	0.115504	-0.111397	-0.496132	-0.0768457	-0.48065	0.0256889	0.182871	0.195954	0.159025	0.19023	0.167586	0.166284	0.186882	0.151477	0.190217	0.132624
SYCM_HUMAN	0.00976399	0.035211	0.00955446	0.00214915	-0.0310365	-0.00283542	-0.0450773	-0.0102636	-0.513107	-0.0465777	0.104597	0.112718	0.104094	0.104639	0.110585	0.101826	0.117536	0.105017	0.159892	0.119443
RM38_HUMAN	0.0368792	0.0168149	0.0330221	-0.12737	0.00994477	0.0209735	0.00248137	-0.015806	-0.529268	-0.0501599	0.0670746	0.0513444	0.0639877	0.0981412	0.0456272	0.0541275	0.0420861	0.0497065	0.0787428	0.0747553
DDX10_HUMAN	0.000629793	0.0670678	0.0228903	-0.171083	0.0496603	0.0255051	-0.00418601	0.0159456	0.199225	-0.0415102	0.031551	0.0701177	0.0481474	0.0725727	0.064562	0.0502085	0.0319428	0.0420774	0.0632604	0.059181
KAD2_HUMAN	0.0888086	-0.403649	0.0455805	0.0178959	0.0455893	-0.266124	-0.453285	-0.18327	-0.296606	0.0613372	0.118388	0.116246	0.0975207	0.0849762	0.0972562	0.121167	0.113115	0.121591	0.121099	0.105855
ARPC4_HUMAN	0.249543	0.256738	0.0693743	0.12762	-0.0239187	0.00363129	-0.0235487	0.0228515	-0.12432	0.050326	0.150091	0.14875	0.114758	0.139971	0.0900042	0.0852769	0.0895192	0.0906027	0.137549	0.104934
GALT2_HUMAN	0.0034933	-0.00298698	0.0124518	-0.169423	0.0257056	-0.0276622	0.0404587	0.0598916	-0.259162	-0.0492803	0.0541351	0.0537631	0.058049	0.11604	0.0669628	0.0686224	0.0775397	0.0893552	0.104543	0.083339
SPF45_HUMAN	-0.0488712	0.0358749	-0.00867597	0.0407732	0.0460934	0.0731633	-0.0271213	0.00159606	0.0136421	-0.0472716	0.075878	0.0671281	0.0475455	0.0726715	0.0741057	0.0867549	0.0604101	0.0444776	0.0508829	0.0744951
WDR3_HUMAN	-0.00414531	0.0572405	0.000273061	-0.45886	0.0618595	0.00173588	-0.00219024	0.00122347	0.0122411	-0.0380366	0.025706	0.0625005	0.0246086	0.0579332	0.0639088	0.0246605	0.0249959	0.0245764	0.0357851	0.0544404
RAB24_HUMAN	0.00359928	-0.0433833	0.0522723	0.107678	0.0136113	0.0135207	-0.00139194	-0.1067	0.143678	-0.0469275	0.0705035	0.0911902	0.0961582	0.124199	0.0732843	0.0721394	0.0700938	0.120597	0.13147	0.0931956
SCFD2_HUMAN	-0.0296611	-0.0120204	0.00523599	-0.258894	-0.0460698	-0.000864694	0.0561266	-0.00319011	0.0181307	0.0490319	0.0745022	0.0636538	0.0613397	0.12034	0.0858498	0.0611756	0.0917332	0.0611198	0.0677507	0.0874667
TMM65_HUMAN	-0.0187411	-0.00413587	0.0163258	0.0125464	0.111972	-0.0231663	0.0209657	0.0211159	0.0887676	0.0474801	0.0798632	0.0759659	0.0788757	0.0786201	0.128507	0.0817998	0.081858	0.0821983	0.120341	0.097551
ACL6B_HUMAN	0.0116967	0.0312706	-0.0467919	-0.246981	0.0223339	0.0318579	-0.119553	-0.161473	-0.300951	0.0366732	0.0971252	0.104018	0.112201	0.166352	0.0991233	0.103736	0.14534	0.15676	0.163797	0.106098
CENPQ_HUMAN	0.00675841	0.0645283	-0.0197968	0.0949792	0.0633591	-0.0161182	-0.0569021	-0.00249878	0.00567924	-0.0245409	0.104172	0.128334	0.106162	0.145157	0.126117	0.105354	0.123183	0.103625	0.105615	0.10913
EFHD2_HUMAN	-0.0758374	-0.0263125	-0.0935891	0.559506	-0.0579091	0.0888561	-0.0832786	0.0229923	-0.534228	0.0159555	0.138196	0.115761	0.147237	0.165807	0.130139	0.145282	0.143095	0.113912	0.163904	0.112428
PPHLN_HUMAN	0.0413095	0.0771468	0.10469	0.291801	0.0727321	0.0680757	-0.00536544	0.0426216	-0.00335195	0.0511411	0.093134	0.11216	0.121988	0.123432	0.110235	0.107678	0.0779619	0.0935987	0.0763213	0.0992539
NP1L1_HUMAN	0.00616607	-0.0298506	-0.0157084	-0.12415	-0.0434365	0.0196832	-0.0142251	0.0427684	-0.376777	0.0451337	0.0682756	0.0800981	0.0722686	0.126937	0.0895601	0.0751139	0.0717011	0.0886995	0.115202	0.090201
DBNL_HUMAN	0.0807899	-0.00031121	-0.59001	0.618403	-0.211587	-0.0143355	-0.131182	-0.0140682	0.0792969	-0.00494786	0.140857	0.110292	0.163455	0.164749	0.180522	0.112998	0.162443	0.112026	0.140838	0.112053
OST48_HUMAN	0.00809706	0.0275917	0.0133796	-0.0444354	0.00603607	-0.00611932	0.00660217	-0.00507087	-0.174637	-0.0438474	0.0449239	0.0605744	0.048519	0.0738477	0.0441275	0.0439695	0.0437964	0.0434219	0.0958534	0.0718793
RAP1A_HUMAN	-0.101216	-0.0871619	-0.0478789	-0.0941525	-0.0313572	-0.0603979	-0.00268188	0.0221912	-0.117863	-0.0152869	0.152704	0.145272	0.126009	0.149506	0.119312	0.13117	0.111141	0.114369	0.15967	0.11304
EI24_HUMAN	-0.0221454	0.0289078	0.0286075	-0.23773	0.0540215	-0.000652994	0.0520681	0.0080855	-0.177264	-0.015732	0.110302	0.112904	0.112121	0.182814	0.123506	0.105587	0.122819	0.107509	0.172413	0.108165
MSL1_HUMAN	-0.104273	-0.0495918	-0.161761	-0.391222	-0.0898933	-0.0670666	0.0170878	-0.0594283	-0.00269504	-0.0293331	0.143913	0.116342	0.160882	0.158328	0.13817	0.125432	0.101971	0.122128	0.0994594	0.106912
CADH2_HUMAN	-0.00314002	0.00329349	0.0261482	0.06009	-0.0566311	0.0073896	0.0182112	-0.00369074	-0.00527122	-0.0421978	0.0448966	0.044777	0.0597902	0.0838539	0.0810005	0.0461029	0.0538809	0.0456092	0.046434	0.0726712
PX11B_HUMAN	0.00464201	-0.0807156	0.0441798	0.168778	-0.0384626	-0.00935181	0.019978	0.0171353	-0.023878	0.000700555	0.102362	0.136137	0.119035	0.170652	0.113593	0.104075	0.107861	0.107184	0.109809	0.104507
KDM1B_HUMAN	-0.0790854	-0.0221711	-0.0408748	-0.809261	-0.0186826	-0.0877264	-0.00291126	-0.0990576	-0.0465037	0.0255127	0.127389	0.0978349	0.10647	0.140668	0.0956564	0.130608	0.0917196	0.135982	0.109732	0.097818
DRS7B_HUMAN	0.0180463	-0.00302418	0.0674703	0.000890237	-0.000590976	0.00748026	0.0169827	0.00582281	-0.0093311	-0.0119981	0.104416	0.101481	0.129239	0.104361	0.101862	0.101952	0.104022	0.101316	0.101888	0.102681
SPNS1_HUMAN	-0.0536413	-0.0244388	0.00714495	0.0283769	0.0189958	-0.0453839	0.0210876	0.0287848	0.00478218	-0.0273723	0.107835	0.0917895	0.0871797	0.0950156	0.0900056	0.103898	0.0902538	0.0941843	0.0860531	0.0944659
NSD3_HUMAN	-0.0047367	0.0200714	0.00945018	-0.39498	0.142474	-0.00141967	-0.00173593	-0.000612526	-0.228939	-0.0357584	0.0326755	0.0459698	0.0353692	0.0662417	0.0752464	0.0307601	0.0311867	0.0311897	0.0650559	0.0581318
RRS1_HUMAN	-0.00845493	0.0169331	-0.00162911	0.0147618	0.0276091	-0.00156676	-0.0160991	-0.0130317	0.133515	0.0382324	0.0429485	0.0494217	0.0407122	0.0504488	0.0590792	0.0399248	0.0494805	0.046552	0.094934	0.0665085
UB2J1_HUMAN	-0.0313419	-0.0311547	0.0185108	0.045187	0.145511	-0.019866	0.108327	-0.00996905	-0.112017	0.0188441	0.0983395	0.0984858	0.0930406	0.107283	0.149492	0.0931088	0.137308	0.0902297	0.139589	0.0939167
T126B_HUMAN	0.0183407	-0.00528348	0.0296935	-0.138175	-0.0393375	-0.000792782	-0.0370241	0.00917704	-0.520295	-0.0119673	0.0908075	0.0880859	0.096689	0.147616	0.101195	0.0874408	0.100354	0.0888994	0.136566	0.0893289
RFA3_HUMAN	0.00254247	-0.102357	-0.168768	0.0147597	-0.182078	-0.0656544	-0.0267776	0.0141143	-0.442974	-0.0106241	0.0932079	0.138574	0.158121	0.0975656	0.160654	0.120906	0.101361	0.0965937	0.148213	0.0953362
BAG2_HUMAN	-0.0431844	-0.147809	0.0297136	0.0524794	-0.0437118	0.181179	0.0818482	0.0160076	-0.0170589	0.00726006	0.104794	0.15067	0.098356	0.111819	0.105656	0.157589	0.126702	0.0923301	0.0950448	0.0905177
EZH2_HUMAN	-0.192852	0.00511075	0.059085	-0.619731	0.0430397	-0.0563008	-0.0482408	0.00996583	-0.207668	0.0302376	0.127532	0.0665412	0.0971935	0.111064	0.0883066	0.0947387	0.0909722	0.0686173	0.129047	0.0800395
RAB5B_HUMAN	-0.0192051	-0.0570519	-0.0401266	0.0715023	0.0290283	-0.122275	-0.0416491	-0.00611476	0.0375366	-0.0130278	0.092189	0.113495	0.102411	0.120917	0.0975708	0.14211	0.103383	0.0881875	0.101039	0.089882
ATPF2_HUMAN	-0.000664958	-0.0100793	0.0179486	-0.0321397	-0.0982418	0.0135631	-0.0140938	-0.0101527	-0.649556	0.0255702	0.0747784	0.0759161	0.0789087	0.0893143	0.122699	0.0776663	0.0778919	0.0769531	0.121975	0.0842634
CDA7L_HUMAN	-0.0119135	0.105442	0.0442949	-0.0692199	0.0195072	0.00963985	-0.154223	0.0291463	-1.61722	-0.00191275	0.089889	0.135975	0.105975	0.120612	0.0930719	0.090484	0.152012	0.0978898	0.138355	0.0898319
GCDH_HUMAN	-0.00448098	-0.0112569	-0.00651525	-0.246425	-0.0109424	-0.039598	-0.00231593	-0.0736304	-0.638614	-0.0343066	0.0555421	0.0571614	0.0548305	0.106816	0.0573177	0.0764927	0.0541804	0.096141	0.0935932	0.0732191
SPAT5_HUMAN	-0.127211	-0.0471286	-0.0422065	-0.200918	0.0390114	-0.00941214	0.210344	-0.0104543	-0.0723154	0.0161929	0.136833	0.1013	0.0990434	0.152677	0.0965665	0.0828475	0.148107	0.0831974	0.116355	0.0857256
MEX3A_HUMAN	-0.0200265	-0.0693504	0.00347433	-0.139342	-0.0197763	-0.017703	0.076937	0.0276897	-0.19303	0.0321153	0.0637405	0.0946555	0.0553854	0.115275	0.0628006	0.0617925	0.0970144	0.0690001	0.114261	0.0729926
ALAT2_HUMAN	-0.00202535	-0.0340082	-0.00722219	-0.0242259	-0.00542735	0.00661948	-0.000486892	0.00576092	-0.698961	-0.0299005	0.058009	0.0776185	0.0605748	0.0718445	0.0600266	0.0609517	0.0590039	0.0605037	0.102359	0.0747381
CENPB_HUMAN	-0.0171945	0.0481988	-0.0168098	-0.198373	0.130164	0.0249512	0.060923	0.116014	-0.346335	0.0318265	0.0674794	0.0869889	0.067468	0.11658	0.114789	0.0720498	0.0942321	0.113424	0.101531	0.0773665
RL13A_HUMAN	0.0118397	0.00707682	-0.00179798	0.0655667	-0.161387	-0.0448356	0.147559	0.0113976	-0.00183196	-0.0160116	0.0778182	0.0779838	0.0759745	0.109254	0.141401	0.0963191	0.138172	0.0773193	0.0783587	0.0799713
NCBP2_HUMAN	0.0314022	0.0428031	0.058718	0.136514	0.0213878	0.0725259	-0.0073395	-0.00787601	0.258624	0.0060052	0.0922782	0.0982706	0.107751	0.139936	0.0860594	0.116466	0.0812169	0.0809673	0.146002	0.0803441
LMAN1_HUMAN	0.00977658	-0.063648	0.0391521	0.101189	0.0881019	-0.18314	0.0172133	-0.0380608	0.0427242	0.0274797	0.0614703	0.092166	0.0790963	0.110604	0.104785	0.115014	0.0647721	0.0779736	0.0820129	0.0722411
KIF2A_HUMAN	-0.0303998	-0.0132404	0.101758	0.0272119	0.098682	-0.00542928	-0.0258189	-0.03239	-0.0040602	-0.013065	0.0855495	0.0780051	0.123623	0.0861625	0.12323	0.0754897	0.0831594	0.0869862	0.0757753	0.0776434
RAB35_HUMAN	-0.0134845	0.0041507	-0.00438593	0.0216643	0.0038429	-0.0277247	0.0304113	0.0135224	-0.00548292	0.0250599	0.0683947	0.0655987	0.0647657	0.0738277	0.0651861	0.0766021	0.0792615	0.0688148	0.0655496	0.0752941
ANO6_HUMAN	0.0429225	0.0638179	0.115683	-0.0765573	0.00710965	0.0586955	-0.0202098	0.186182	-0.326703	-0.018647	0.0895325	0.100755	0.121492	0.107634	0.0695409	0.0994846	0.0749585	0.130982	0.11817	0.0734416
UCHL5_HUMAN	0.0480222	0.206917	-0.0804644	0.147632	-0.0759224	0.183783	0.00708275	-0.055879	0.0551716	0.00215682	0.0975214	0.140914	0.114856	0.137074	0.112492	0.140868	0.0779387	0.101856	0.102631	0.0768215
EDC4_HUMAN	0.0397835	0.080208	0.0240794	-0.0155083	-0.228749	-0.0315626	-0.111379	-0.267971	0.447762	0.0249135	0.0792221	0.0995626	0.0686651	0.0633256	0.107721	0.0721488	0.106918	0.102653	0.0951768	0.0685727
HIRA_HUMAN	-0.0373863	0.0802039	0.0194041	-0.286407	0.0274075	-0.00334143	0.0316433	0.031693	-0.368558	-0.0115715	0.0865669	0.111523	0.076077	0.130111	0.0818454	0.0708988	0.0834846	0.082761	0.118494	0.0731211
MBOA2_HUMAN	0.0103854	-9.98091e-05	0.0261973	-0.041341	0.00998906	-0.00119513	0.0208987	0.0192966	0.00202787	-0.0193131	0.0671217	0.0656555	0.075274	0.0878317	0.0667025	0.0647655	0.072056	0.0722666	0.0655785	0.0716894
ZCCHV_HUMAN	0.0484791	-0.123664	-0.0232572	-0.0371362	-0.0506453	-0.00869426	0.0804017	-0.0219041	0.00725856	0.0153216	0.0881006	0.11861	0.0718249	0.0826516	0.0890563	0.0632792	0.104294	0.0705935	0.0625024	0.066899
DRG1_HUMAN	0.0153889	-0.107253	-0.00605199	0.129458	-0.0750236	-0.0282689	0.0166349	-0.0157545	-0.426213	0.00555591	0.0683814	0.116135	0.0638445	0.122386	0.103528	0.0753592	0.0674718	0.0683594	0.106964	0.0647798
DDX51_HUMAN	0.0692212	0.202224	-0.00556668	-0.393916	0.0315154	0.0659636	-0.0322132	-0.0104097	-0.0791688	-0.00162244	0.102176	0.126233	0.0656463	0.11023	0.0788763	0.0999255	0.0792732	0.0671979	0.106799	0.0649766
GNAI2_HUMAN	-0.021514	0.0161403	0.0151941	-0.0974499	0.021268	0.0211129	0.0527358	0.035728	-0.108006	0.00811776	0.0706103	0.0671875	0.0658735	0.112644	0.0705241	0.0701482	0.0905809	0.080254	0.114665	0.0635803
CE170_HUMAN	0.0089028	-0.00489889	-0.0201076	0.274019	-0.000723028	0.0523668	0.0411991	-0.00493906	-0.109582	-0.0210067	0.0441817	0.0423576	0.0533893	0.0829191	0.0418943	0.0753199	0.0691946	0.0424757	0.0945457	0.0543181
SFR19_HUMAN	0.0131053	0.117457	0.0501309	-0.128818	0.263019	0.0181602	0.0673352	0.0221465	0.0216499	0.00611717	0.0633386	0.112294	0.0871634	0.114236	0.106489	0.0659545	0.0959418	0.06818	0.0682915	0.0619131
RU2A_HUMAN	-0.0122331	0.0118846	-0.0263981	-0.0232048	0.0119508	0.00915894	-0.116718	-0.0724785	0.0134598	0.0178058	0.0479855	0.0480953	0.0593508	0.0580235	0.0484718	0.0462598	0.0958152	0.0856348	0.0494838	0.052844
ASH2L_HUMAN	-0.000966277	0.160458	-0.00438439	-0.235155	-0.00616116	0.142579	0.0127136	-0.0823051	-0.0696248	-0.010149	0.0538473	0.110036	0.0539889	0.107934	0.0551006	0.10887	0.0571558	0.0982163	0.0934904	0.0569816
DDB1_HUMAN	-0.00592746	0.0272919	-0.00770537	-0.384523	0.0181673	-0.00717902	0.00694356	0.0369133	-0.181888	0.0192589	0.024341	0.0441707	0.0262527	0.051544	0.0371641	0.0253501	0.0255615	0.0496524	0.0486456	0.0384736
RBM39_HUMAN	0.00142294	0.000627709	-0.0064143	-0.23736	6.59156e-05	0.00375827	0.0275641	-0.0158321	-0.0444634	-0.0186424	0.0365175	0.0357095	0.0381991	0.0782484	0.0363791	0.0364904	0.0556332	0.04604	0.0680546	0.0482195
NONO_HUMAN	0.0422854	0.0425859	0.02212	-0.0611407	-0.00259319	0.0199323	0.236319	0.0528269	-0.772883	0.0182542	0.0671599	0.0676339	0.0527179	0.0754607	0.0393838	0.0515816	0.0708492	0.0726254	0.0704603	0.0505786
CUL4B_HUMAN	0.00657792	0.0920047	0.0772955	-0.151629	0.0508781	0.00718913	0.0620336	0.0382483	-0.0645532	0.00186765	0.0547608	0.100607	0.0961992	0.10971	0.0831417	0.0555962	0.0891217	0.0753114	0.089181	0.054369
GOGA5_HUMAN	-0.0542787	-0.0334793	-0.0382495	0.057013	0.00631578	-0.0244055	0.0280889	-0.0103131	0.0246258	0.00472599	0.0846934	0.0706981	0.0738873	0.0874178	0.0527926	0.0633444	0.0662627	0.0545098	0.0651347	0.0527843
MPP10_HUMAN	0.00560274	-0.0491356	-0.0350985	-0.227646	0.00435682	-0.0833798	-0.0714694	-0.0224114	0.0737808	-0.0137437	0.0470453	0.077167	0.068114	0.0933564	0.046636	0.0917442	0.0877083	0.0584124	0.0875117	0.0519585
SNAA_HUMAN	-0.0275509	-0.0302528	-0.044103	0.265668	-0.0602509	0.0302864	0.0341634	0.0134357	-0.629407	0.00365912	0.0663303	0.0674027	0.0770417	0.0994679	0.0869541	0.0674473	0.0697738	0.0550114	0.0894359	0.0508728
RM01_HUMAN	-0.036541	0.00778089	8.45292e-05	-0.0444281	0.0502339	-0.00243591	0.000948968	-0.0076133	-0.535253	0.00288508	0.0727332	0.0531751	0.0512968	0.0796202	0.0821683	0.0500842	0.0508005	0.0524661	0.0908344	0.0511378
NEUL_HUMAN	-0.00627717	-0.101141	-0.0105379	-0.00139616	-0.104494	-0.0138958	-0.113217	0.000592974	-0.63038	-0.00497912	0.0502534	0.098943	0.052471	0.0522519	0.100253	0.054564	0.101495	0.0492117	0.0860439	0.0502844
UFL1_HUMAN	-0.0169497	-0.0175657	0.0256526	-0.0741457	0.00685772	-0.00824911	0.0988115	-0.00394865	0.138584	-0.0179549	0.0419808	0.0422504	0.0480366	0.0739767	0.0319961	0.0332777	0.0720345	0.0303771	0.0718657	0.0429881
ERLN1_HUMAN	-0.00193671	-0.0101723	-0.00399253	-0.0063678	-0.0191315	-0.00603982	-0.0112507	-0.00431097	-0.0255179	-0.00203674	0.0500246	0.0520209	0.0491181	0.0519674	0.0590759	0.0503978	0.0533085	0.050704	0.0645059	0.050188
NOP16_HUMAN	0.00565624	0.0304934	0.0068615	0.227656	0.00408411	0.0241064	-0.00817539	-0.00811091	0.181087	-0.00389085	0.049743	0.0660712	0.0498847	0.102851	0.048062	0.0613859	0.050044	0.0498873	0.105439	0.0487981
HNRPC_HUMAN	0.114888	0.00368004	0.00846599	-0.0310356	0.0400362	-0.0217615	0.035057	0.00854178	0.175583	-0.00292472	0.103462	0.0496227	0.0511482	0.068701	0.0734647	0.0600811	0.070878	0.0515091	0.107834	0.0489389
ARID2_HUMAN	-0.0319811	0.172216	-0.000873305	-0.254615	0.063441	0.05956	-0.0300443	-0.122666	-0.0134152	-0.000902293	0.065712	0.0963317	0.0455489	0.0899837	0.0827801	0.0806001	0.0637599	0.0983463	0.0518466	0.0472123
BOP1_HUMAN	-0.00147764	0.0429835	0.0085396	-0.340675	0.0418953	-0.00273331	0.0222419	0.0263774	-0.000289287	-0.0135677	0.0337415	0.0648115	0.0378758	0.0704446	0.0643073	0.0342361	0.0502583	0.0533292	0.035299	0.0421863
FUMH_HUMAN	0.00412698	0.00164338	-0.0115838	0.0234332	-0.106845	0.00412094	-0.0356914	-0.00510301	-0.619632	-0.012889	0.0332905	0.0324116	0.0393023	0.0528612	0.0811097	0.0338241	0.0590163	0.0342932	0.0657687	0.0407137
ILF2_HUMAN	0.00141187	0.0352123	-0.0100628	-0.311309	0.0642512	-0.00173059	-0.00907071	-0.005555	-0.00834434	-0.0133873	0.0295605	0.0569728	0.0364686	0.0654911	0.0705553	0.0296803	0.0346672	0.032114	0.0350373	0.0394831
SMC3_HUMAN	-0.00968258	0.0229102	0.0315101	-0.186087	0.121216	0.0113139	0.00534102	0.00825286	0.0280516	-0.0136506	0.0274652	0.0405315	0.0455387	0.0511655	0.049674	0.0301052	0.0235285	0.0268658	0.0453971	0.0322531
ZC3HE_HUMAN	-0.0975435	0.000214313	-0.00808084	-0.0299435	0.0429549	-0.000973461	0.00559439	-0.0448335	0.169965	0.00929567	0.0854819	0.0362513	0.0395324	0.0599076	0.0665554	0.0365146	0.0384373	0.0677786	0.0850355	0.0411967
QCR2_HUMAN	-0.00163385	-0.000207074	0.00505321	-0.175647	0.00128978	-0.013371	-0.00199049	-0.0113814	-0.125145	-0.00809555	0.0377756	0.0385251	0.0394973	0.090935	0.037982	0.0450772	0.0377525	0.044047	0.0916103	0.0416638
CMC1_HUMAN	-0.018634	-0.0105634	0.0117823	-0.377499	-0.00454847	-0.0360121	0.0194007	0.00452752	-0.0841383	0.00673081	0.0489144	0.0419111	0.0426796	0.0741931	0.0383302	0.0625305	0.0494963	0.0374439	0.084303	0.0388799
TR150_HUMAN	0.310807	0.388955	0.322044	0.548814	0.380207	0.352556	0.262332	0.201127	0.331972	-0.0047312	0.0603899	0.0602662	0.0604437	0.0653905	0.0601949	0.0601174	0.0610229	0.063612	0.0622735	0.0360648
GOGB1_HUMAN	-0.0495707	-0.0751273	0.00716917	0.00493516	-0.000413478	-0.0279586	0.0423008	0.00229784	-0.153013	-0.00559914	0.0587357	0.065164	0.0287081	0.0304535	0.0244947	0.0475912	0.0554718	0.024657	0.0607689	0.028144
TOP2B_HUMAN	-0.0525592	-0.00229032	-0.000757553	-0.4584	0.00820929	-0.026361	0.00320721	-0.00423334	0.000731421	0.00797156	0.0523795	0.0190925	0.0176762	0.0486351	0.025382	0.0416073	0.0197719	0.0207288	0.019254	0.0258894
UTP20_HUMAN	-0.0019397	0.0668402	-0.00909216	-0.536108	0.0407309	-0.000146053	-0.0122238	-0.147534	-0.0429703	-0.00682811	0.0217849	0.0591729	0.0287787	0.0526151	0.051968	0.0210034	0.031746	0.0506573	0.0542614	0.0268024
SEC63_HUMAN	0.00929744	0.00505507	0.0104427	-0.150076	0.00828972	-0.0202577	-0.00263007	-0.00404229	0.0579621	0.0015453	0.0324162	0.029162	0.0340874	0.0722417	0.0317966	0.042935	0.0267284	0.0278465	0.066622	0.0269176
NNTM_HUMAN	-0.00598731	-0.00350596	0.0035164	-0.321346	0.00335834	-0.0430847	-0.0082097	-0.00141001	0.00490153	-0.00625409	0.024891	0.0228289	0.0226008	0.053492	0.0225365	0.0536018	0.0273621	0.0212462	0.0254923	0.0259346
DNMT1_HUMAN	0.0103868	-0.00369991	0.0195154	-0.197827	-0.021499	-0.0221074	-0.00374003	-0.203158	-0.74219	-0.00287187	0.032371	0.0261215	0.0407959	0.0604388	0.0431019	0.0437117	0.0259763	0.0532466	0.0547807	0.0256782
SFPQ_HUMAN	0.00282604	0.000129361	0.0381866	0.0210887	-0.00645667	0.00347194	0.168757	0.00348487	-0.714835	-0.00194026	0.0239114	0.0227015	0.0524426	0.0444487	0.027107	0.0240677	0.0523327	0.0238544	0.0520003	0.0237669
GRP75_HUMAN	0.00337158	-0.0756087	-0.00570756	-0.000845088	-0.00277565	0.00126559	-0.00649656	-0.0453999	-0.412401	-0.00357268	0.0231702	0.0625168	0.0252923	0.0266108	0.0227644	0.0221077	0.0257719	0.0555018	0.0503174	0.0236254
ANXA5_HUMAN	0.378334	0.170924	-0.0610406	1.02101	0.0278947	0.514565	0.15832	0.370755	0.625501	0.64921	0.133303	0.144194	0.110991	0.131066	0.0960281	0.128304	0.142744	0.134587	0.130019	0.128141
BRD3_HUMAN	-0.0226555	-0.0127597	-0.00275529	-0.229971	0.101387	0.0409649	0.23694	0.197834	0.357806	0.517028	0.059621	0.0530656	0.0486713	0.0968104	0.0962434	0.0719081	0.0901103	0.0949997	0.0842311	0.0822861
CADM1_HUMAN	-0.170282	-0.245661	-0.343407	-0.0619209	-0.202496	-0.280031	-0.151562	-0.196757	-0.733128	-0.709148	0.1443	0.146906	0.136895	0.116319	0.14777	0.144621	0.140627	0.148253	0.131897	0.132341
DHX30_HUMAN	-0.00428154	0.00590327	-0.00189982	-0.247672	0.00701745	0.00217586	-0.0206334	0.00282407	-0.299083	-0.250038	0.0262164	0.0269065	0.0244388	0.05946	0.0281507	0.0248189	0.0422609	0.0255356	0.0545226	0.0535307
FAS_HUMAN	0.159518	-0.00200866	-0.0765368	0.0732764	-0.0208881	0.0311548	0.0841269	0.215613	0.173782	0.290067	0.0534473	0.0281825	0.0610844	0.0674388	0.0416634	0.0478408	0.0617827	0.0506489	0.0550427	0.0511178
H10_HUMAN	-0.0241764	-0.0304509	-0.0124694	0.400791	0.00967605	-0.0342591	0.315089	0.0378425	1.01185	0.70802	0.0752988	0.0793021	0.0691292	0.111996	0.0662845	0.0816448	0.114387	0.082768	0.108679	0.107128
KPYM_HUMAN	0.250358	0.042313	-0.0149773	0.489712	0.0131745	0.158205	0.071279	0.334231	0.311328	0.393509	0.0621536	0.0624505	0.0429128	0.0679541	0.0415325	0.0708905	0.0729451	0.0622395	0.0642399	0.0630837
MCM5_HUMAN	0.323202	-0.00178913	0.000140196	0.392336	0.0735332	0.0155802	0.0216562	0.349978	0.383987	0.972726	0.0731732	0.039583	0.0398798	0.0787819	0.0828643	0.0486178	0.0537929	0.0735452	0.0753247	0.0738154
MDC1_HUMAN	-0.00197894	0.0317388	0.00549916	0.0430228	0.0443189	0.00223148	-0.0382836	-0.00541694	0.000344476	-0.272711	0.0188813	0.0447542	0.0222416	0.0548968	0.0502773	0.018981	0.0477764	0.0222722	0.0205347	0.042947
MFN1_HUMAN	-0.0179617	0.00154898	0.0223067	-0.306912	0.0110304	0.00793857	-0.00265114	-0.0384206	-0.4799	-0.421908	0.0533016	0.0434001	0.0568082	0.0854624	0.0482346	0.0468229	0.0437725	0.0691162	0.0819439	0.080058
NFM_HUMAN	0.176308	-0.0106296	0.00121212	0.172082	-0.295935	-0.178488	0.00266362	-0.0297249	-0.0925524	-0.371065	0.0612201	0.0364658	0.0305332	0.0709457	0.0568698	0.060848	0.0310997	0.0525441	0.073916	0.0580969
ODP2_HUMAN	-0.0236618	0.00634726	-0.0191606	-0.355494	-0.0582953	0.000701313	-0.00238763	-0.0320001	-0.544786	-0.310559	0.05095	0.0358382	0.0469742	0.0699986	0.0714472	0.0334825	0.0340734	0.0574864	0.0662055	0.0648196
PARP1_HUMAN	-0.0144896	0.00630338	0.0328415	-0.341159	-0.0226885	-0.0389575	0.135514	-0.278544	-0.577629	-0.281	0.0363383	0.0279814	0.0484939	0.05629	0.0434627	0.0530784	0.0571468	0.0492216	0.0522805	0.0505314
PPIA_HUMAN	-0.00358874	-0.0801162	-0.336142	0.0206695	-0.0229846	0.031775	0.0116713	0.160982	-0.0286202	0.719617	0.0607656	0.103315	0.103066	0.0701196	0.069357	0.0752425	0.0630653	0.120622	0.0762393	0.100538
TCPQ_HUMAN	0.214742	0.0113196	-0.0219656	0.386139	-0.0155265	0.0465836	0.0445673	0.231939	0.281173	0.328019	0.0599287	0.0375325	0.0462916	0.0648399	0.0409988	0.062175	0.0613199	0.0598307	0.0616391	0.06017
TRAP1_HUMAN	-0.228007	-0.397178	-0.351408	-0.390211	-0.421731	-0.378002	-0.440613	-0.380004	-0.944638	-0.373688	0.0653147	0.0640633	0.0634593	0.0686952	0.0635777	0.0637319	0.0640133	0.0637655	0.0653381	0.0642545
UBA1_HUMAN	0.165438	-0.0242409	-0.0707377	0.485571	-0.00921253	0.0519313	0.0955755	0.269217	0.341599	0.649503	0.0920429	0.0587679	0.0837229	0.0822175	0.0492842	0.0751514	0.0899591	0.0800879	0.0795868	0.0785226
UBF1_HUMAN	0.0113018	0.0563382	0.0237903	-0.0915507	0.138189	-0.0267058	-0.0200225	-0.00205499	-0.36387	-0.474941	0.0378414	0.0674891	0.0491921	0.0807217	0.0746545	0.0515344	0.0461155	0.0325844	0.0631943	0.0620548
XPO7_HUMAN	0.0103554	0.00367625	-0.198807	-0.16216	-0.162122	-0.00295945	0.0307349	0.0531572	0.190288	0.360154	0.0501317	0.0469175	0.0886292	0.0987525	0.0924709	0.046504	0.0644873	0.0785253	0.0924019	0.0789168
ZNT1_HUMAN	-0.109533	-0.0394506	0.0128859	-0.199911	0.596502	-0.0680995	0.51111	-0.22312	-0.00202152	-0.781493	0.165998	0.135087	0.127114	0.193609	0.1796	0.148	0.183678	0.195563	0.127817	0.1764
CTBP1_HUMAN	0.100722	0.0913211	-0.0556055	-0.061544	-0.0600672	0.0464273	0.130193	0.0121413	-0.0174954	0.541357	0.122185	0.119037	0.101242	0.106186	0.103761	0.096276	0.131237	0.0775149	0.0798769	0.119587
M18BP_HUMAN	-0.0370683	0.0521639	-0.0243157	-0.0846498	0.0266594	0.00169589	-0.082243	0.0329359	-0.810354	-0.582407	0.0950535	0.102709	0.0864407	0.122253	0.0888151	0.0812075	0.118729	0.0917978	0.126524	0.125799
SYWM_HUMAN	0.0198234	-0.042478	-0.0893761	0.0309376	0.0103503	0.0706211	-0.0461574	-0.0556237	-0.572516	-0.947625	0.141908	0.147231	0.167199	0.145296	0.141604	0.158644	0.149481	0.152014	0.204155	0.196281
GSTM3_HUMAN	0.217826	0.0228931	-0.0709171	0.102997	-0.093243	-0.0057864	0.0832706	0.214185	0.379777	0.649959	0.173521	0.108752	0.130128	0.146489	0.140368	0.106498	0.134535	0.171387	0.167006	0.152051
SYNPO_HUMAN	-0.0502908	-0.0338903	-0.0476652	-0.155636	-0.0157241	-0.133813	-0.112633	0.104446	0.414918	-1.14435	0.218021	0.216998	0.217059	0.252057	0.212476	0.245215	0.237459	0.232048	0.302244	0.276201
HSP74_HUMAN	0.0545258	-0.0202296	-0.0255556	0.409445	-0.0216625	0.08723	0.0306405	0.202261	0.198627	0.308281	0.0687062	0.0482052	0.0529308	0.0701479	0.0496638	0.0773826	0.0562639	0.0694409	0.0734059	0.0655816
PUF60_HUMAN	0.0528438	0.0316661	-0.109016	0.0202719	-0.200744	-0.0241419	-0.00330503	0.00173594	-0.519702	0.315006	0.0729518	0.0604994	0.0871283	0.0544859	0.0800959	0.0543161	0.0389463	0.0400929	0.0730718	0.0729178
PLRKT_HUMAN	0.0219913	0.0584546	-0.0368993	0.466194	-0.162235	-0.117355	-0.394191	-0.313522	-0.0245745	-1.09053	0.220567	0.230029	0.223891	0.310207	0.260749	0.246131	0.30887	0.298232	0.223265	0.283468
RS25_HUMAN	-0.0650924	-0.0374498	-0.056964	0.543952	0.00763173	-0.0335148	0.0338849	0.0972757	-0.552884	-0.536346	0.11956	0.104794	0.116723	0.144934	0.0949716	0.103293	0.103463	0.135121	0.142946	0.142264
NPY2R_HUMAN	0.0225701	0.047242	-0.00958924	-0.271873	0.0396599	0.115848	-0.0348446	0.0580541	-1.08239	-0.779185	0.145863	0.151361	0.141113	0.223371	0.150521	0.180413	0.147654	0.155745	0.199227	0.197468
PPCE_HUMAN	0.034392	-0.0388194	-0.178476	0.235786	-0.0238052	-0.0208009	0.0146363	0.0779851	0.332298	0.430246	0.084002	0.0872705	0.131061	0.134104	0.0781971	0.0757718	0.0733543	0.108849	0.119364	0.111703
ENAH_HUMAN	0.482118	0.34026	0.200764	0.973109	0.169671	0.39738	0.219149	0.524557	0.356458	0.581382	0.176221	0.189179	0.181348	0.175007	0.176092	0.184497	0.185281	0.175344	0.189177	0.171904
ROA3_HUMAN	-0.249089	-0.471082	-0.453174	-0.456703	-0.33367	-0.543042	-0.396588	-0.49173	-0.365804	-0.362123	0.091215	0.0853794	0.0849518	0.089307	0.0864277	0.0856994	0.0855529	0.0854362	0.0873075	0.0864165
RL21_HUMAN	-0.0324494	-0.109924	-0.0921417	-0.03726	-0.422083	-0.192226	0.073959	-0.233933	-0.0624361	-0.601287	0.132683	0.165148	0.157204	0.134544	0.189998	0.189282	0.148518	0.19782	0.143572	0.176122
FKBP3_HUMAN	0.124218	-0.100306	-0.122278	0.481888	-0.0754099	0.00302312	0.0443414	0.0358291	0.026103	0.440172	0.131079	0.122928	0.130824	0.123864	0.112407	0.0765538	0.0952151	0.0908593	0.0857564	0.121547
EIF3E_HUMAN	0.20267	-0.0531619	-0.0159297	0.494918	-0.00123899	0.0300015	0.00237597	0.276299	0.190262	0.40358	0.124726	0.0924717	0.0696089	0.108527	0.0658075	0.0767093	0.0648476	0.116522	0.125962	0.106299
JUPI1_HUMAN	0.695107	0.498768	0.286744	1.9098	0.287525	0.558347	0.265752	0.761719	0.694629	0.743642	0.221987	0.232464	0.235663	0.221138	0.234452	0.229228	0.232887	0.218788	0.219954	0.219743
SYFB_HUMAN	0.10619	-0.00152236	-0.0550964	0.155367	0.00123255	-0.00392439	0.0165762	0.188797	0.10091	0.302851	0.0953053	0.0461485	0.0788816	0.103315	0.0460495	0.0463422	0.0539484	0.0941389	0.0950893	0.0818747
PCGF6_HUMAN	-0.0383085	0.178339	0.110721	-0.0977884	0.308277	0.110506	0.0356328	-0.20168	0.14659	-0.925951	0.220828	0.263053	0.23683	0.235547	0.29307	0.240785	0.218536	0.268821	0.250999	0.281809
XPOT_HUMAN	0.056479	-0.0344764	-0.15052	-0.00867247	-0.0405683	0.0146251	0.0315817	0.237489	0.54439	0.541508	0.131585	0.120915	0.169572	0.1155	0.123672	0.113547	0.119584	0.186498	0.167712	0.167904
DX39B_HUMAN	0.0119887	0.0207261	0.0170902	-0.392629	0.0237489	-0.0568839	0.00122851	-0.0717953	0.172867	0.330892	0.0592105	0.0647763	0.0620277	0.099145	0.0665564	0.0878481	0.0554956	0.0958784	0.116212	0.0984062
TCPB_HUMAN	0.0758546	-0.0303254	-0.14042	0.176795	-0.179624	-0.000979311	-0.0134493	0.126364	0.0355544	0.234167	0.0765485	0.0571591	0.0797698	0.0826985	0.0751388	0.0393594	0.0456173	0.080819	0.0619108	0.069332
GLYR1_HUMAN	0.00121707	0.322461	0.0341305	-0.0460611	0.0479277	0.162044	0.0255942	0.0212964	0.203313	0.286776	0.0527066	0.087985	0.0712198	0.0796081	0.0804538	0.105134	0.0651868	0.0625213	0.103871	0.0904411
SRSF6_HUMAN	0.704897	0.736981	0.749147	0.791415	0.609529	0.719061	0.635224	0.539282	0.617158	0.498393	0.156817	0.156351	0.155951	0.158963	0.157389	0.155609	0.156736	0.1583	0.157847	0.16078
TBCE_HUMAN	0.00413682	-0.0233112	-0.10832	-0.0859738	-0.205661	-0.0463566	0.0815225	0.0329148	0.0165412	0.41821	0.08299	0.0892991	0.131621	0.124977	0.151097	0.101932	0.119502	0.0945378	0.0870481	0.134335
PNPH_HUMAN	0.0924477	-0.361769	-0.305429	0.597811	-0.232552	-0.020594	-0.0753339	0.0748266	0.20251	0.565504	0.162596	0.205385	0.206497	0.189088	0.200175	0.137091	0.155444	0.155782	0.198189	0.189224
CYBP_HUMAN	0.243552	-0.0289315	-0.0529289	0.56465	-0.0283053	0.0241539	-0.0184895	0.174004	0.222983	0.374499	0.123734	0.0810962	0.0948175	0.11205	0.0807254	0.0779086	0.0750537	0.126617	0.127458	0.11269
ZCHC8_HUMAN	-0.0187988	0.120419	-0.00238015	-0.0724274	-0.0485647	0.0859355	-0.105376	-0.329502	0.0599472	-0.296446	0.0628644	0.105945	0.0559129	0.0957374	0.0812538	0.0976058	0.103787	0.0919969	0.0881638	0.0951815
STX1A_HUMAN	-0.00934954	-0.0221613	0.0267848	0.343592	-0.123186	-0.102339	-0.0798018	-0.23873	0.0208612	-0.342101	0.0697258	0.0758606	0.0783781	0.115163	0.121683	0.115606	0.107797	0.123501	0.0754998	0.111471
RAN_HUMAN	0.0489405	0.00445868	-0.110947	0.0447248	-0.0666942	-0.0306768	-0.0166626	0.000172672	-0.0251779	0.342836	0.0892684	0.0635866	0.116484	0.0894386	0.100521	0.078596	0.0689584	0.063731	0.0750444	0.110635
ENPL_HUMAN	0.437407	-0.305683	0.24213	0.473175	-0.16013	-0.0701012	-0.000765278	0.18543	0.547425	0.292946	0.0830666	0.0840498	0.0887548	0.0878087	0.0975637	0.0877166	0.0569325	0.0932714	0.0843084	0.0858631
PIMT_HUMAN	0.037111	-0.0551876	-0.0876423	0.377804	-0.0385913	0.111186	-0.0071877	0.0890834	0.054204	0.430512	0.106468	0.115947	0.131986	0.159007	0.10708	0.142308	0.0951205	0.133542	0.11513	0.149739
ABCE1_HUMAN	0.230157	-0.0155444	-0.0500813	0.378431	0.0503455	0.0307744	0.0424644	0.274113	0.222223	0.276623	0.0968007	0.058231	0.0803316	0.0913676	0.0807225	0.0675364	0.0764593	0.0913658	0.100241	0.091798
HNRLL_HUMAN	0.0568954	-0.0311611	-0.03034	-0.112416	0.0010665	-0.0386178	0.156521	0.0637512	-0.133272	0.346549	0.0975351	0.0829949	0.0817946	0.124793	0.0708211	0.0873735	0.130531	0.101326	0.12862	0.118317
FA98B_HUMAN	0.0241819	-0.0932891	-0.106504	0.261195	-0.0196672	0.0267014	0.0482163	0.10777	0.0192344	0.478709	0.114856	0.148367	0.153579	0.189501	0.114234	0.116406	0.12534	0.15472	0.114972	0.172154
MAN1_HUMAN	-0.0144906	0.00468453	0.0291861	-0.0981035	0.0376283	-0.0286407	0.00268416	-0.00224493	-0.0356107	-0.261871	0.0518941	0.0478649	0.0642123	0.100536	0.0706564	0.064176	0.0475556	0.0478179	0.0696245	0.0898256
VPS4A_HUMAN	0.315227	0.146216	0.245718	0.68248	0.201934	0.295645	0.523179	0.704578	0.561342	0.811582	0.332525	0.289388	0.314908	0.345908	0.305378	0.327693	0.351976	0.343657	0.349451	0.335235
NUDT5_HUMAN	0.0740514	-0.380381	-0.345827	0.544451	-0.335581	-0.087069	-0.13455	-0.00057403	0.0450543	0.455166	0.137275	0.173913	0.175393	0.163242	0.177296	0.141571	0.158656	0.113091	0.125218	0.165755
SYRC_HUMAN	0.0123611	-0.0716823	-0.109875	0.00224602	-0.177694	-0.0124937	0.00698337	0.0268198	-0.00252176	0.206101	0.0404238	0.0754524	0.0806345	0.0374494	0.0747435	0.0410523	0.0369698	0.0532326	0.035462	0.0705824
METK2_HUMAN	0.207982	-0.0176476	-0.129487	0.52128	-0.0417077	0.0190737	-0.00918779	0.112307	-0.015097	0.285882	0.110275	0.0641421	0.112019	0.0982819	0.0804264	0.0646279	0.059797	0.107845	0.0639389	0.101765
AAAT_HUMAN	0.498682	0.51826	0.501493	0.368106	0.382215	0.495342	0.295838	0.447435	0.644027	0.407268	0.146831	0.145885	0.146168	0.153666	0.149804	0.147012	0.15172	0.14829	0.144273	0.150353
SYQ_HUMAN	0.0482486	-0.0294178	-0.0140771	0.376516	-0.142099	0.0342857	-0.0481019	0.0411211	-0.0674001	-0.663214	0.216397	0.210792	0.211511	0.298761	0.242809	0.211148	0.213943	0.212843	0.220497	0.291364
NOC4L_HUMAN	0.183452	0.294039	0.236736	-0.0315432	0.320911	0.165015	0.0384855	0.151006	0.450458	0.294255	0.121798	0.114517	0.120205	0.0875575	0.112646	0.120135	0.0882635	0.119952	0.109535	0.115857
VDAC1_HUMAN	0.00560447	0.00649604	-0.0116611	-0.0948632	-0.0164042	-0.0042185	-0.00302685	0.0293434	-0.00558751	0.18562	0.0334627	0.0342279	0.0393556	0.083536	0.0436811	0.0332031	0.0328182	0.0544247	0.0348234	0.0718565
TM87A_HUMAN	-0.065826	-0.173499	0.059934	0.261527	0.0531582	0.00269277	-0.0682782	-0.0105835	-0.100466	-0.421723	0.137535	0.177782	0.133062	0.191683	0.12985	0.114282	0.13751	0.115701	0.152719	0.18041
PSMG1_HUMAN	0.126599	0.068416	-0.0787513	0.674375	0.0305603	0.00317017	0.045847	0.318654	0.330543	0.499622	0.190425	0.167743	0.172791	0.211966	0.156023	0.151469	0.160512	0.232029	0.234097	0.223904
C42S2_HUMAN	-0.154315	-0.0700312	0.0694133	0.141253	0.0780172	0.0168387	-0.0978367	-0.0175269	-0.615516	-0.632622	0.248813	0.224308	0.222974	0.245267	0.225406	0.212112	0.232205	0.21245	0.300505	0.294772
PPIB_HUMAN	0.0776877	-0.0225554	-0.0407237	0.144485	-0.0227747	-0.012534	0.0922387	0.0785444	-0.313106	0.297396	0.108557	0.0782777	0.088828	0.132545	0.0793153	0.0744924	0.115122	0.110009	0.12379	0.125639
XRCC5_HUMAN	0.00839052	-0.0623196	-0.0424829	-0.255225	-0.0978744	-0.0585785	0.157797	0.0767765	-0.0915883	0.214716	0.0554623	0.0823718	0.0719496	0.0833263	0.0919887	0.0802201	0.0890448	0.0794223	0.0924595	0.0861864
HXC9_HUMAN	-0.0235715	0.00263726	-0.0083138	-0.00565932	0.0405542	0.00406704	0.0222342	-0.0321178	-0.360566	-0.314555	0.0835185	0.0763913	0.0776905	0.0802436	0.09397	0.0768395	0.0847472	0.0886668	0.132646	0.137427
LGUL_HUMAN	-0.00287167	-0.489605	-0.457561	-0.042013	-0.59844	-0.178948	-0.138659	-0.0960769	-0.0408789	0.429101	0.131688	0.186468	0.19169	0.140547	0.180743	0.190607	0.179038	0.163014	0.141282	0.195015
UTP6_HUMAN	-0.00808175	-0.000396883	-0.00960049	-0.427092	0.0217803	-0.0269112	-0.138178	0.00437573	0.000502216	-0.195133	0.0409406	0.0384492	0.0422847	0.0772975	0.0522293	0.0568803	0.0899616	0.0391145	0.0392309	0.0834832
MSH2_HUMAN	-0.0243158	-0.0627431	-0.00126795	0.0583	-0.0709751	0.041895	-0.000834388	0.0157348	-0.0568594	0.267151	0.0744744	0.0983032	0.0643297	0.0972483	0.102384	0.084844	0.0644203	0.0690424	0.0956378	0.119705
PTN1_HUMAN	-0.0196964	-0.00853282	0.0207944	-0.0217533	0.0346665	-0.00773595	0.0425012	-0.0134956	-0.0155194	-0.195658	0.0513872	0.0421016	0.0525252	0.0551238	0.0631554	0.04224	0.0682586	0.0469026	0.0487206	0.0861567
NELFE_HUMAN	0.0260943	-0.0585725	-0.0317998	0.614001	0.0906003	0.126582	-0.0573698	-0.0112929	0.458679	0.327564	0.102445	0.119106	0.106254	0.147816	0.135282	0.148501	0.119079	0.0977952	0.15074	0.163378
HM13_HUMAN	0.0534484	0.0660724	0.0727948	-0.00919891	-0.0916804	0.0127193	-0.213706	0.0264044	-0.240263	-0.262712	0.0969701	0.104145	0.107019	0.0750821	0.111391	0.0739271	0.126936	0.0810971	0.126971	0.124302
COT1_HUMAN	-0.0462833	0.0722182	-0.00149603	-1.41225	-0.242834	-0.095641	0.0301822	0.0344622	-0.820051	0.544689	0.21851	0.224671	0.213412	0.27862	0.279677	0.235066	0.217695	0.218733	0.286172	0.302094
DJB12_HUMAN	0.00647532	-0.0206492	0.0328184	0.231987	0.020156	-0.00312191	-0.0135968	-0.0698644	-0.381753	-0.286781	0.0814494	0.084907	0.0912821	0.151929	0.0855799	0.080423	0.082994	0.114105	0.134271	0.144116
GNPI1_HUMAN	0.159653	-0.0671511	-0.870131	0.608576	-0.191721	-0.0990808	-0.0627334	0.0191213	0.122893	0.427072	0.202101	0.169844	0.208455	0.219319	0.212203	0.180464	0.16733	0.155585	0.191182	0.231184
CN166_HUMAN	-0.0741685	-0.0935401	-0.198838	-0.269547	-0.344971	-0.0719602	0.0193983	0.00783174	-0.288957	0.251486	0.108761	0.116358	0.130651	0.129629	0.116664	0.107046	0.0801298	0.0775505	0.123533	0.125543
SH3L2_HUMAN	0.0488188	0.176657	0.198597	0.739781	0.136775	0.140089	0.12481	0.0958323	0.0580914	0.537523	0.229828	0.266573	0.273788	0.300702	0.255293	0.256471	0.249424	0.240299	0.229536	0.312978
SNX12_HUMAN	0.126626	0.292381	0.0224509	0.71036	-0.140825	0.0604564	-0.024968	0.118599	0.282948	0.534504	0.250917	0.295453	0.222014	0.302398	0.25372	0.229354	0.223901	0.247431	0.294398	0.312156
TM9S3_HUMAN	0.0143523	0.0175917	-0.00640863	-0.272675	0.0639059	-0.0233488	0.117669	0.025858	-0.127677	-0.205486	0.0560259	0.059154	0.0520191	0.0978658	0.0879216	0.0618657	0.103906	0.0648508	0.103977	0.101206
TM108_HUMAN	-0.0692675	-0.157287	-0.0055094	0.377586	0.0122386	-0.109457	0.0183836	-0.0699219	0.150965	-0.5171	0.223525	0.251973	0.214599	0.299377	0.212048	0.23517	0.211943	0.224209	0.249937	0.302359
COA1_HUMAN	0.647388	0.61898	0.533986	0.817781	0.711538	0.510406	0.556409	0.390636	0.911026	0.507229	0.291658	0.29377	0.29504	0.286521	0.288964	0.295532	0.295232	0.290556	0.280468	0.296127
IQGA1_HUMAN	0.0624205	-0.0594284	-0.0677264	-0.0760765	-0.22201	-0.032595	-0.0427053	0.109054	0.015707	0.197526	0.084068	0.0862583	0.0899503	0.0958973	0.0960824	0.0705872	0.0766731	0.0974658	0.0600231	0.0999776
CPSF5_HUMAN	0.0739318	-0.0267593	-0.245834	-0.166013	-0.291826	-0.0864038	0.126095	0.075728	-0.674056	0.287445	0.124434	0.102201	0.156328	0.153385	0.154111	0.128255	0.143668	0.12475	0.138892	0.156807
ZN646_HUMAN	-0.101612	0.0324308	0.0334218	0.00365331	-0.0601715	0.0458614	-0.0490263	0.0438698	0.137332	0.488097	0.227726	0.212616	0.209762	0.208753	0.214116	0.211781	0.213892	0.215568	0.241717	0.297347
NICA_HUMAN	0.01607	0.0111751	-0.0187136	-0.101888	-0.163293	-0.00515622	-0.0271191	0.0438764	-0.639532	-0.224224	0.0663666	0.0640043	0.0680775	0.113273	0.121758	0.0617968	0.073232	0.0834153	0.102753	0.120178
SYNM_HUMAN	0.0893917	0.0360373	0.091764	-0.0685909	-0.00423971	0.0211798	0.0827843	0.106239	-0.389486	0.186027	0.0976334	0.0735294	0.0982946	0.0891101	0.0573206	0.0634772	0.0955193	0.10094	0.0884498	0.101644
SYNE1_HUMAN	-0.158092	0.0155485	0.0795963	-0.144173	-0.0205512	-0.0534715	0.134306	0.0708265	-0.0603909	-0.48216	0.249145	0.209372	0.223003	0.246437	0.210744	0.214251	0.239899	0.219659	0.218447	0.30067
NHEJ1_HUMAN	-0.0533492	-0.12388	-0.0621201	-0.396819	-0.0639354	-0.117448	0.0222466	0.0755928	-0.0481569	0.383833	0.15903	0.187498	0.161645	0.228646	0.162375	0.185898	0.148369	0.16635	0.157338	0.226274
MEP50_HUMAN	0.239659	0.117004	-0.0219859	-0.0459103	-0.136222	0.119007	0.109752	0.00441584	0.0591268	0.385059	0.220636	0.185019	0.149549	0.156252	0.191864	0.186574	0.181139	0.147101	0.160218	0.228005
CRIP2_HUMAN	-0.0834751	-0.0375939	-0.413673	-0.352806	-0.0746593	0.0967928	0.0378465	-0.0532878	0.512741	0.492373	0.234258	0.222408	0.309748	0.304712	0.232098	0.237228	0.222802	0.227202	0.309502	0.31169
TX13A_HUMAN	0.292186	0.403358	0.332404	0.801401	0.253843	0.511996	0.400613	0.830531	-0.148525	0.540686	0.32777	0.344938	0.332626	0.341477	0.317814	0.354937	0.346902	0.336752	0.290705	0.352318
SUSD5_HUMAN	-0.0518875	0.0643511	0.0469273	0.46372	0.0162174	0.0352216	-0.0393272	-0.130385	-0.453903	-0.479738	0.221425	0.224392	0.220931	0.309685	0.217934	0.218849	0.219163	0.245728	0.308395	0.306132
GRHPR_HUMAN	0.0462236	0.0080615	0.00292546	-0.311161	0.00088423	0.0542916	0.00132185	0.0812559	-0.0559709	0.280802	0.109735	0.0928264	0.0924514	0.16229	0.0924607	0.114196	0.0923606	0.129192	0.115195	0.163142
ALG5_HUMAN	-0.0342126	-0.0139306	0.0013332	0.00965398	-0.000601366	-0.0477036	-0.0095635	-0.0563933	0.0236011	-0.2503	0.0897727	0.079632	0.0780978	0.0807699	0.0769454	0.0987177	0.0785052	0.103116	0.0848535	0.144726
RM43_HUMAN	0.0153271	-0.00644115	-0.00251702	0.397113	0.0303042	0.00895157	-0.0695452	-0.0531822	-0.449507	-0.25671	0.0835099	0.0802577	0.0808733	0.133457	0.0918075	0.0811764	0.113326	0.103878	0.128396	0.147986
DLRB1_HUMAN	0.112441	-0.10485	-0.157593	0.653004	-0.188897	0.0154023	-0.0801292	-0.015306	0.155246	0.461255	0.239216	0.239221	0.257498	0.30226	0.264127	0.219382	0.230401	0.216544	0.252952	0.309316
PALM_HUMAN	-0.0598842	-0.00287029	0.00919793	0.443272	-0.0108275	-0.0235774	0.0320239	-0.0873988	0.438243	0.273626	0.117453	0.0952938	0.0949391	0.150954	0.0952668	0.0998821	0.103582	0.132676	0.150425	0.163751
TR61B_HUMAN	0.0213783	-0.00298244	0.031855	0.304857	-0.0518721	0.0306115	-0.0779992	-0.0667239	-0.431269	-0.306008	0.117351	0.114854	0.120747	0.191891	0.129663	0.12103	0.143561	0.135374	0.179564	0.188874
CAN5_HUMAN	-0.0139963	0.0383632	-0.00983239	0.0325062	-0.0390107	-0.0525149	-0.0511181	-0.0329635	0.146353	0.229127	0.0756817	0.0885184	0.0733777	0.0871388	0.0899382	0.0977761	0.0968054	0.0852647	0.132782	0.136616
MO4L1_HUMAN	0.0347162	0.045381	0.012071	-0.0547417	-0.0187877	0.0573405	-0.0437438	-0.116069	-0.937609	-0.231026	0.0882921	0.0937713	0.0750116	0.101241	0.0787374	0.100785	0.0926075	0.125694	0.118552	0.137976
RNF12_HUMAN	0.318391	0.0481513	-0.102893	0.403885	-0.0268169	0.0563967	-0.00401658	0.249777	-0.069903	0.443716	0.297527	0.219676	0.2385	0.308476	0.219929	0.22703	0.219959	0.28389	0.226962	0.307734
IDHC_HUMAN	0.00391699	-0.185494	-0.246927	0.12511	-0.241596	-0.0513182	-0.0399426	0.0743672	0.0529791	0.230888	0.0826869	0.139551	0.138882	0.133806	0.139994	0.101878	0.0966988	0.11435	0.104352	0.141829
TAPT1_HUMAN	0.00389601	-0.0133016	0.0140495	-0.0818987	0.0645866	0.0142986	0.0669606	0.0453675	0.22134	-0.433196	0.208698	0.207348	0.209823	0.222211	0.217938	0.208142	0.219699	0.212512	0.268652	0.300242
PHIPL_HUMAN	0.139759	-0.00576709	-0.0468254	0.590849	0.0194733	-0.0327422	0.0894986	0.205417	0.244919	0.351522	0.19607	0.151344	0.158406	0.213459	0.153365	0.154762	0.175154	0.216406	0.223514	0.233633
NLTP_HUMAN	0.0955224	-0.205551	-0.217407	0.373225	-0.088156	-0.0288572	0.0133723	-0.0642459	0.0330719	0.423229	0.233445	0.268141	0.272395	0.302271	0.232659	0.217457	0.215762	0.22415	0.219118	0.302629
FA32A_HUMAN	-0.0013919	-0.0377071	-0.00270638	0.890377	0.0113905	0.0457427	-0.0648157	-0.08546	-0.885047	-0.283606	0.111675	0.11995	0.109327	0.164995	0.113399	0.124727	0.133426	0.145024	0.162788	0.186744
VATH_HUMAN	0.110793	0.0473232	-0.0414288	0.11396	-0.168392	-0.00990484	-0.22084	-0.0543891	-0.0739315	-0.263153	0.145244	0.116599	0.114694	0.149276	0.163195	0.10288	0.170901	0.120972	0.130908	0.173355
EI2BE_HUMAN	0.163339	0.0509583	0.00501577	-0.00133824	0.0192009	-0.000800276	0.269095	0.121053	0.213626	0.258484	0.164489	0.12112	0.104492	0.105506	0.107611	0.10469	0.173386	0.152635	0.17307	0.174393
TAU_HUMAN	0.0919554	-0.314589	-0.25942	0.904969	0.0384256	0.0400427	0.000430214	0.0771145	0.454158	0.406871	0.23812	0.297437	0.286377	0.288905	0.224304	0.222788	0.222235	0.233083	0.311903	0.30969
CREST_HUMAN	-0.214928	0.0674884	0.0103517	0.280474	0.0307988	-0.0256865	-0.251112	-0.359181	0.0246203	-0.402322	0.27231	0.226452	0.218862	0.289968	0.220239	0.219361	0.283043	0.303234	0.21931	0.30735
SMC6_HUMAN	0.00354242	0.0473185	0.0519971	-0.0344881	0.0537055	0.0493176	0.0405017	0.0381864	0.312117	0.183062	0.0658687	0.0890949	0.0925806	0.0817359	0.0931184	0.0893206	0.0853178	0.083322	0.107084	0.121879
AP2A2_HUMAN	-0.240691	-0.178727	-0.0945662	-0.306281	-0.105918	-0.12872	-0.0216143	-0.234779	-0.390866	0.192033	0.119544	0.124884	0.113579	0.115606	0.116311	0.122002	0.0856399	0.120882	0.111091	0.121611
SPRY4_HUMAN	0.0255814	-0.0349402	-0.0206121	0.3534	-0.106053	0.0273485	-0.0707338	0.00686757	-0.517771	-0.240601	0.101469	0.105854	0.10041	0.162089	0.141306	0.101592	0.125251	0.097931	0.146568	0.167503
PTPRB_HUMAN	-0.100995	-0.0293685	0.00744588	-0.0494354	-0.0658701	0.149588	0.00264395	-0.0154979	0.017197	0.376285	0.225044	0.210182	0.206697	0.212633	0.215993	0.245567	0.206518	0.207095	0.206323	0.293947
TMX2_HUMAN	0.00679469	0.0301781	0.105774	-0.106109	0.0147324	0.0015543	0.0223264	-0.012019	0.0441481	-0.223521	0.0896842	0.099279	0.137698	0.138532	0.0939202	0.0900401	0.0953405	0.0931977	0.106992	0.162799
NCKP1_HUMAN	0.0467829	-0.00282707	-0.0695605	-0.0533512	-0.0529333	-0.0277775	0.00949676	0.0882501	0.0138833	0.222002	0.109417	0.0903461	0.120717	0.1132	0.112257	0.0984607	0.0914112	0.13072	0.0933438	0.163068
ABCA3_HUMAN	0.221902	0.275097	0.204077	0.459008	0.106402	0.0986972	-0.145716	0.257057	-0.294852	-0.362925	0.288107	0.300761	0.284125	0.324362	0.254028	0.251262	0.263516	0.295729	0.303673	0.312635
CHM2A_HUMAN	0.0170964	0.0384145	-0.0103612	0.350061	-0.284562	0.0453102	-0.188866	-0.410523	-0.0628958	-0.355558	0.223346	0.220984	0.219414	0.304303	0.289425	0.220575	0.266112	0.308589	0.231306	0.303304
AF9_HUMAN	0.0727478	0.127378	0.358696	-0.108919	0.046177	0.390045	0.302364	0.212584	0.344395	0.361296	0.244967	0.260676	0.315905	0.253197	0.240649	0.323994	0.308588	0.287008	0.3142	0.315423
HMGX4_HUMAN	0.0330494	0.496588	0.307572	0.125862	0.646216	0.478068	0.535527	0.15025	0.666919	0.318481	0.194383	0.261828	0.258455	0.217295	0.247774	0.261309	0.25823	0.227294	0.248927	0.260355
HMGA1_HUMAN	0.00169636	-0.0499255	0.0156299	0.467551	0.0677292	-0.0395164	-0.0797521	-0.0553606	0.0664201	-0.204782	0.0834254	0.103608	0.0850865	0.133018	0.11372	0.0978076	0.11866	0.106621	0.112757	0.150419
DPOE3_HUMAN	-0.0454975	0.00541325	-0.0333177	0.150287	0.0187828	-0.0667986	-0.0806691	0.0256056	-0.245382	-0.322918	0.214192	0.208407	0.210994	0.24721	0.210429	0.220203	0.222389	0.209379	0.275169	0.288488
GATB_HUMAN	0.0345947	0.0124741	0.0497789	-0.073717	-0.027271	-0.007181	-0.0529666	-0.00976851	-0.672126	-0.163152	0.0775165	0.063707	0.0870389	0.101759	0.0720077	0.0599856	0.0886867	0.0617108	0.106718	0.119965
PQBP1_HUMAN	0.117335	0.060366	0.1235	0.86011	0.201685	0.221077	0.00242234	0.133468	0.178004	0.233502	0.167331	0.142133	0.169037	0.168694	0.187876	0.188576	0.131236	0.173034	0.184602	0.190882
SMIM7_HUMAN	0.742639	0.637639	0.708436	1.13846	0.830641	0.532917	0.869241	0.717568	0.68134	0.29219	0.257258	0.263494	0.260269	0.251649	0.255938	0.267063	0.255019	0.257869	0.259932	0.262
LC7L2_HUMAN	0.0833451	0.0212019	-0.28188	-0.0117054	-0.237547	-0.104336	-0.00629036	0.214269	-0.460128	0.323311	0.231845	0.21891	0.28871	0.21862	0.280263	0.239494	0.218886	0.272997	0.309583	0.297366
SMAD4_HUMAN	0.0220541	0.0742461	-0.0482052	-0.00726935	-0.0730643	0.0802647	0.068828	0.00201569	-0.303892	0.227422	0.116045	0.13923	0.125997	0.114772	0.138418	0.142047	0.136773	0.112206	0.188584	0.186137
TTC9C_HUMAN	0.0836136	-0.0774308	-0.15963	-0.0793529	-0.085942	-0.00424988	-0.00793249	0.0141516	0.250957	0.311003	0.227795	0.222986	0.250218	0.222854	0.224424	0.209046	0.209663	0.211094	0.275977	0.288682
ERG24_HUMAN	-0.111299	0.101931	0.0316294	-0.636584	-0.191368	0.00566182	0.179579	-0.0292355	0.531683	0.313571	0.240262	0.238735	0.220404	0.30614	0.26797	0.215428	0.263859	0.221393	0.307417	0.296026
RM46_HUMAN	-0.0394938	0.016363	-0.00723787	0.623218	-0.0295496	0.00920303	-0.0836083	-0.023329	-0.582412	-0.168982	0.0856906	0.070854	0.0667091	0.111402	0.0791156	0.0684095	0.10875	0.0757851	0.107831	0.129448
SBDS_HUMAN	0.0419584	-0.285203	-0.158233	0.248809	-0.108581	-0.0301361	-0.0675205	0.0310631	0.184082	0.267328	0.160716	0.231882	0.203876	0.225186	0.184678	0.156204	0.169245	0.157461	0.210967	0.228485
ZN592_HUMAN	0.335053	-0.0102138	0.0797611	0.716353	-0.174453	0.222653	-0.198925	0.451698	-0.00200455	0.31682	0.311772	0.23622	0.24596	0.315786	0.273644	0.288659	0.280384	0.322962	0.915152	0.307812
PEPD_HUMAN	0.117652	-0.248853	-0.267759	0.705727	-0.405171	0.0739132	-0.020177	-0.0960455	-0.046644	0.313785	0.245818	0.285832	0.28946	0.304987	0.310704	0.2333	0.222145	0.239558	0.228363	0.298037
TONSL_HUMAN	-0.432256	-0.0476025	-0.196419	-0.413781	-0.0495906	-0.178251	0.0187853	-0.255673	-0.055261	0.258002	0.238379	0.171106	0.220009	0.242481	0.172322	0.216644	0.163481	0.233572	0.174438	0.228339
RL7L_HUMAN	0.00292609	-0.0194942	0.0421793	-0.0809953	0.184076	0.0241585	-0.00962956	0.0143492	0.0126354	0.173297	0.0705431	0.075736	0.0905071	0.112876	0.135143	0.0789016	0.0721049	0.0731118	0.0737702	0.135908
PDLI4_HUMAN	0.197596	0.02404	0.148882	0.353002	-0.0655899	0.117232	-0.0159209	0.109603	0.00715146	0.300696	0.266942	0.21828	0.250715	0.302664	0.223005	0.240873	0.21621	0.237587	0.214596	0.292533
GPR37_HUMAN	-0.146256	-0.0373453	0.0717455	0.0152743	-0.0517156	0.0323451	-0.0171234	-0.00997441	0.0312257	0.297141	0.242867	0.20887	0.216842	0.20764	0.212534	0.207789	0.206621	0.207152	0.208713	0.284435
TS101_HUMAN	0.052554	0.0417125	-0.0400665	0.516555	-0.0513795	-0.00675601	-0.0555179	0.0589392	0.112889	0.216869	0.128267	0.123048	0.121637	0.170373	0.126061	0.112461	0.127189	0.130169	0.156126	0.184005
RNPS1_HUMAN	-0.000455064	-0.00555741	0.000348479	0.0182679	0.0670349	-0.0239431	-0.121012	-0.150888	-0.022111	-0.181776	0.0798809	0.0809895	0.078279	0.0867469	0.111216	0.0870636	0.134815	0.142256	0.0867782	0.148179
FKBP4_HUMAN	0.100054	-0.143912	-0.0474829	0.322041	-0.146784	0.00285628	-0.0416665	0.0663214	0.0268525	0.133357	0.0979399	0.102309	0.0765621	0.0913336	0.102117	0.0542955	0.0743054	0.0870661	0.0657128	0.102553
F107B_HUMAN	0.00916458	-0.663664	-0.258954	0.989079	-0.457808	-0.269661	-0.507246	-0.0184478	-0.28691	0.261812	0.181212	0.240739	0.245848	0.233367	0.25578	0.246924	0.252727	0.182595	0.250789	0.24601
NAMPT_HUMAN	-0.0954088	-0.0273287	-0.299589	0.0544073	-0.401758	-0.158285	-0.0552538	0.0491988	0.276023	0.288298	0.233671	0.218898	0.29288	0.223816	0.307442	0.255779	0.22649	0.224256	0.289207	0.290855
HYES_HUMAN	-0.0254094	-0.0381244	0.00638223	0.428607	0.0428849	-0.0677764	0.0300867	0.108478	0.198031	0.287985	0.211602	0.214252	0.210936	0.303031	0.216516	0.218427	0.212631	0.233909	0.263277	0.285639
COX41_HUMAN	0.00591361	-0.00480116	0.0118307	0.342558	0.0390074	-0.000169406	-0.179384	-0.0446016	-0.558351	-0.157708	0.067892	0.0662538	0.0690084	0.117882	0.085332	0.0668889	0.129302	0.08928	0.109321	0.127621
RT24_HUMAN	0.215372	0.228967	0.0315138	0.0444948	0.0857387	0.0983159	0.0542878	0.346529	-0.232947	0.286723	0.276372	0.279501	0.222886	0.225992	0.235175	0.241274	0.226662	0.305007	0.279417	0.294854
OSBL3_HUMAN	-0.91071	-1.28285	-0.991361	-0.901077	-0.1384	-1.20913	0.195656	-0.0759175	0.318642	0.280231	0.303799	0.29662	0.300233	0.305419	0.26279	0.297693	0.279748	0.246905	0.314356	0.302622
LARP4_HUMAN	-0.0410635	0.0195617	-0.0158718	-0.0452477	-0.0491763	0.0654528	0.00427816	0.0132929	-0.0425698	-0.160217	0.0892516	0.0760358	0.0737927	0.0927593	0.0946728	0.103979	0.0685953	0.0720705	0.0896558	0.133245
UMPS_HUMAN	0.0136244	-0.0373121	-0.0280945	-0.000195085	-0.0467227	0.0156551	-0.0152821	0.0378233	0.0026745	0.148831	0.0647987	0.0801868	0.0740387	0.0646569	0.0867025	0.0656854	0.0662684	0.0798203	0.0619334	0.122945
BOREA_HUMAN	-0.0167285	0.0114922	-0.022354	-0.0321981	0.000398107	-0.0140874	-0.182125	0.00214915	-0.548904	-0.133826	0.0606108	0.0572141	0.0637335	0.073405	0.0546758	0.0591423	0.112665	0.0547212	0.094916	0.111601
KISHB_HUMAN	0.0456883	-0.016763	-0.0465414	-0.021515	0.0737882	-0.0461654	0.0900218	0.00921587	-0.0798027	-0.257676	0.212938	0.207021	0.21022	0.208038	0.216687	0.208431	0.220939	0.202981	0.219738	0.276719
TBC8B_HUMAN	-0.0910213	-0.194665	-0.145556	0.451361	-0.200897	-0.254118	-0.0677883	-0.0384849	-0.327565	0.253658	0.238911	0.273698	0.260382	0.317362	0.27643	0.292496	0.235791	0.231418	0.306898	0.289462
KPRB_HUMAN	0.248417	0.122068	0.0214394	0.453337	0.0601357	0.160174	0.0882348	0.174212	0.145038	0.256695	0.290331	0.25131	0.229232	0.31738	0.232375	0.264081	0.240689	0.268261	0.260224	0.291768
ATX10_HUMAN	0.0480813	-0.0127398	-0.0265132	0.479313	-0.0270913	-0.0181338	-0.0457459	0.166096	0.0994712	0.191477	0.126945	0.11408	0.116309	0.171938	0.116707	0.11388	0.124203	0.173578	0.152151	0.18021
CHRD1_HUMAN	0.147281	-0.0102406	-0.0511254	0.388843	-0.082931	0.0483697	0.0190065	0.125097	0.174018	0.148172	0.128918	0.0752938	0.0950822	0.117538	0.11094	0.0938839	0.0772166	0.124414	0.132445	0.129578
PPM1A_HUMAN	0.00153041	-0.138309	-0.259137	0.309348	-0.138883	-0.0488118	-0.136513	0.0286432	0.114789	0.244664	0.214215	0.248076	0.280841	0.292197	0.249238	0.220793	0.247147	0.217852	0.238901	0.279125
DOCK7_HUMAN	0.00655182	0.0551601	-0.0449444	-0.278826	-0.0202677	-0.0747519	0.0189627	0.0648463	0.0561164	0.173261	0.092644	0.114569	0.109307	0.16632	0.0978755	0.124708	0.096968	0.120257	0.115578	0.159051
GGYF2_HUMAN	-0.0396687	-0.0737001	0.0179619	0.149441	0.0195148	0.0274319	0.0402024	3.59611e-05	0.0019359	0.206414	0.145881	0.159243	0.139201	0.191122	0.140055	0.142157	0.144191	0.136928	0.13726	0.206722
EIF1B_HUMAN	-0.0930507	-0.0871379	-0.396642	0.238058	-0.163748	-0.0301086	0.0376626	-0.0806368	-0.0736495	0.23841	0.232786	0.229825	0.302259	0.276491	0.256449	0.217585	0.216785	0.225801	0.226289	0.275577
KLRG2_HUMAN	-0.109692	-0.169529	-0.110765	-0.0360067	-0.000953857	-0.0398022	0.0483653	-0.0393304	0.0941503	0.241191	0.230115	0.251687	0.232935	0.21095	0.205021	0.211823	0.210906	0.210175	0.226369	0.272432
Y039_MYCGE	-0.0344799	-0.0175169	0.0334382	0.121688	0.043496	-0.022463	-0.0570142	-0.0533397	-0.576748	-0.220922	0.210695	0.207774	0.21158	0.235776	0.210766	0.21119	0.216172	0.214856	0.297009	0.26907
DCAF7_HUMAN	-0.0227039	-0.0438613	-0.0392709	-0.253641	-0.537676	0.0928437	-0.263675	0.0225715	0.00429312	0.199199	0.149066	0.154859	0.152038	0.221934	0.213985	0.173755	0.223346	0.148633	0.148939	0.211386
LENG8_HUMAN	0.00087058	-0.0179073	-0.0143866	-0.250266	-0.0241785	0.0344303	0.0199536	-0.17248	-0.209504	0.219658	0.208606	0.209299	0.208088	0.277596	0.212253	0.213077	0.209762	0.252944	0.265715	0.269477
CANT1_HUMAN	-0.00926556	-0.0356889	0.0224928	0.165128	0.0579737	-0.129416	0.0292479	-0.0573748	-0.4958	-0.176548	0.113009	0.121469	0.117303	0.17604	0.131959	0.162906	0.118225	0.13189	0.172454	0.177357
SPTN2_HUMAN	0.10573	0.00146282	0.0414393	-0.0290368	-0.0123008	-0.124464	-0.00869015	0.1518	0.230807	0.0902807	0.0769727	0.0349421	0.0609299	0.0568837	0.0406572	0.0770226	0.0383387	0.0744293	0.0669918	0.0765294
C2D1A_HUMAN	0.00971736	-0.0595491	-0.0548752	0.182256	-0.0225587	0.0123242	0.0400469	0.0758877	-0.101388	0.192021	0.13924	0.154804	0.152052	0.203427	0.14189	0.137807	0.149056	0.16278	0.172155	0.204715
PRR12_HUMAN	0.967812	-0.0820382	-0.0739257	0.668819	-0.0780994	0.00319568	0.025529	0.0351996	0.0929529	0.216395	0.276912	0.223298	0.221406	0.292273	0.222912	0.211068	0.211516	0.209918	0.229192	0.267902
UBQL4_HUMAN	0.0127994	0.034347	-0.133147	0.0161558	-0.194998	-0.0288638	-0.0561609	-0.111977	-0.122777	0.170284	0.114865	0.121645	0.166799	0.118307	0.183426	0.119574	0.131268	0.158003	0.1633	0.175987
JUND_HUMAN	-0.0886808	-0.0143539	0.0906048	0.0529861	0.0236397	0.0352318	0.0301268	-0.0854718	0.139357	0.186734	0.167076	0.141577	0.169164	0.153937	0.141687	0.14693	0.144732	0.165044	0.188644	0.202354
FA60A_HUMAN	0.0153306	0.254197	0.01328	-0.247474	-0.0458798	0.278876	0.100928	-0.0849705	-0.489853	0.192324	0.156682	0.228305	0.158162	0.227573	0.163964	0.230842	0.184155	0.176908	0.22879	0.215242
ATN1_HUMAN	-0.0198358	0.0212764	0.0168517	0.549055	0.139346	0.0510473	-0.19556	-0.0705304	0.23731	-0.200348	0.216936	0.214003	0.213287	0.304447	0.245506	0.22094	0.264383	0.22478	0.275686	0.265668
SNX3_HUMAN	0.150795	0.0525545	0.282993	0.579567	0.227172	0.488402	0.264215	0.301647	0.161318	0.21028	0.277302	0.253914	0.313517	0.337125	0.298045	0.337173	0.310229	0.318399	0.282213	0.294053
AT2B3_HUMAN	0.18819	0.255917	-0.0210328	0.137535	-0.347271	-0.232586	-0.440825	0.0692459	0.170086	0.199282	0.272083	0.288672	0.224127	0.256763	0.303472	0.282156	0.313792	0.238402	0.265352	0.274748
EFNA5_HUMAN	0.117012	-0.0875622	0.100533	-0.0524508	0.0419616	-0.10844	-0.167672	-0.139276	-0.0560034	0.194423	0.235288	0.225845	0.228961	0.216485	0.213932	0.233607	0.252699	0.243993	0.216708	0.2616
ABCA1_HUMAN	0.0396534	0.146644	0.129374	-0.084666	0.0250268	0.0429069	0.00898407	0.045316	-0.190832	-0.193289	0.208791	0.244567	0.236192	0.223507	0.20928	0.211776	0.209189	0.213852	0.258614	0.259192
RENR_HUMAN	0.290443	0.167217	0.32414	0.718339	0.110876	0.122417	0.0282498	0.132521	-0.539646	-0.157007	0.215039	0.197121	0.216645	0.194435	0.178908	0.182979	0.149581	0.185286	0.202723	0.190112
COPE_HUMAN	-0.0740106	-0.318087	-0.0855054	-0.0460788	-0.342869	-0.0206131	0.120222	-0.0429938	-0.516517	0.162234	0.144008	0.195329	0.149211	0.134724	0.193542	0.124811	0.163701	0.132361	0.17863	0.17874
FNBP4_HUMAN	-0.054684	0.0260017	0.0349885	0.0658507	-0.201963	0.220871	-0.0266641	-0.164331	-0.481842	-0.182026	0.22142	0.211679	0.215093	0.224771	0.267117	0.27325	0.21864	0.255635	0.306655	0.260196
RTN4_HUMAN	0.0229091	-0.0501795	0.0371093	0.205161	-0.0365998	0.0257594	0.108146	-0.00500373	0.221715	-0.100443	0.05771	0.0759901	0.0676448	0.0960041	0.0675429	0.0597722	0.0943565	0.0465557	0.0896101	0.0939801
THEM6_HUMAN	-0.0363347	-0.0731869	0.0092485	-0.251115	0.0677737	-0.0658703	0.115614	-0.0128263	0.0629499	0.127377	0.0859225	0.106075	0.0716841	0.133458	0.104525	0.10258	0.12247	0.0733802	0.102216	0.126165
ALDOC_HUMAN	-0.000841227	-0.0948884	-0.190408	0.204401	-0.267607	-0.0840118	-0.0667967	0.0413638	0.0649965	0.1691	0.147404	0.1763	0.209264	0.213889	0.22479	0.170129	0.164118	0.155817	0.16371	0.203784
CDK5_HUMAN	-0.102447	-0.0759161	0.0145739	0.114814	-0.359122	0.174524	-0.370766	-0.128847	-0.158661	0.168369	0.236502	0.227154	0.217237	0.244466	0.302114	0.260752	0.305605	0.247681	0.256419	0.258144
ERF3A_HUMAN	0.0131938	-0.125148	-0.106678	0.317379	-0.105658	-0.0142347	-0.0572147	0.0318051	0.187257	0.162624	0.148193	0.186552	0.178594	0.227507	0.178805	0.145217	0.160285	0.151441	0.207391	0.199766
RBBP7_HUMAN	-0.0222605	0.0570602	-0.0201882	0.0471591	-0.0558696	0.127408	-0.0601145	-0.271781	-0.00806921	-0.130999	0.0888483	0.107059	0.0882854	0.103605	0.108178	0.138409	0.108884	0.148004	0.083298	0.13882
SCAM2_HUMAN	-0.0271614	-0.0960877	-0.185623	0.141937	-0.0559482	-0.0209552	-0.19176	0.0366559	-0.370122	0.160655	0.151483	0.175668	0.207731	0.195336	0.160864	0.150806	0.211359	0.152873	0.22938	0.201523
DAB2P_HUMAN	0.0303459	-0.127651	0.16714	0.280203	0.00684522	0.0424343	-0.149227	0.139333	0.0565636	0.159688	0.213569	0.239861	0.25379	0.286399	0.211395	0.215832	0.248227	0.243641	0.219042	0.252307
ACOX3_HUMAN	-0.0388545	0.0267049	0.107793	0.754127	0.0477749	0.112271	-0.0475201	0.0125792	-0.196208	-0.138547	0.212306	0.210721	0.229503	0.285898	0.213173	0.232493	0.213338	0.211048	0.261806	0.241331
TIRR_HUMAN	0.00829788	0.0350117	0.0351224	0.154324	0.03099	-0.0269344	-0.126125	-0.0313591	-0.675131	-0.147937	0.208989	0.210473	0.208681	0.24723	0.211272	0.209449	0.238613	0.210396	0.28741	0.245289
ARPC2_HUMAN	0.262228	0.364761	0.153511	0.582682	0.039909	0.17883	0.00585046	0.193964	0.00490173	0.146362	0.208255	0.207703	0.188251	0.19077	0.146129	0.194521	0.138287	0.19931	0.139213	0.18785
PLPL6_HUMAN	0.0305496	-0.0340325	0.0062503	0.150465	-0.0395658	0.0248731	-0.0757267	-0.00117568	0.00454329	0.108826	0.0770092	0.0798548	0.0653827	0.127667	0.0838696	0.0748789	0.104623	0.0650532	0.066917	0.11713
K2013_HUMAN	-0.0477687	-0.00918054	0.0521073	-0.0249285	0.0914009	-0.0949266	0.00338369	0.0111233	-0.0120945	-0.144154	0.146091	0.136228	0.148847	0.141183	0.165628	0.168113	0.136117	0.137414	0.135764	0.18857
ARFRP_HUMAN	-0.0067541	-0.026453	0.14369	-0.00943744	0.0593154	-0.099632	0.0959738	0.0283669	-0.269771	0.140876	0.207323	0.210736	0.241667	0.206198	0.213243	0.226629	0.227394	0.212129	0.280334	0.241367
G6PC3_HUMAN	-0.0670159	-0.215838	-0.203936	-1.28469	-0.0906069	-0.522431	0.149652	-0.3732	-0.370745	-0.117963	0.240474	0.286172	0.283083	0.294477	0.24613	0.323303	0.263273	0.316647	0.314071	0.254913
ELOV5_HUMAN	-0.0250402	0.0396981	-0.0935408	-0.0833435	-0.0720516	-0.0189909	0.0416726	0.00523568	-0.0235314	0.138129	0.204821	0.206602	0.224586	0.220406	0.216738	0.204325	0.205142	0.203959	0.205267	0.238839
RT21_HUMAN	-0.00552582	0.0176859	0.0174114	0.159729	-0.0158907	0.0239352	-0.13811	-0.123413	-0.606917	-0.138893	0.142031	0.1407	0.144087	0.197844	0.14287	0.144535	0.188648	0.183499	0.204216	0.189701
TMCC1_HUMAN	0.676166	0.652676	0.812836	0.938026	0.931672	0.860045	0.718272	0.478111	0.839294	-0.0816339	0.347934	0.351435	0.342979	0.338411	0.33739	0.337263	0.346797	0.346522	0.342087	0.281369
TM9S4_HUMAN	-0.00705983	-0.017165	0.0141609	-0.0916135	0.0316862	-0.0496093	0.0769093	0.126124	0.0136531	0.115913	0.0814978	0.0833288	0.0825249	0.124639	0.0912339	0.100758	0.116485	0.136008	0.0832087	0.132109
ZN277_HUMAN	-0.0292099	0.0234271	0.0132974	0.0152862	0.0230076	-0.0207142	-0.0104445	0.00726021	0.0485393	0.130715	0.206026	0.202274	0.202131	0.204081	0.204004	0.199546	0.200872	0.203172	0.208618	0.235048
HIG1A_HUMAN	-0.055946	-0.0598507	0.00720478	0.210205	0.0908604	-0.0374942	-0.0817759	-0.069269	-0.32049	-0.120715	0.218076	0.216329	0.208217	0.265033	0.22632	0.212579	0.224701	0.220849	0.290872	0.23678
RM35_HUMAN	0.0232764	-0.0310823	0.0290874	0.202449	-0.0508899	0.0323544	-0.0508638	-0.0999334	-0.510214	-0.116663	0.209718	0.208885	0.210291	0.263607	0.212965	0.210452	0.215431	0.229403	0.2988	0.234294
STA5B_HUMAN	0.023019	-0.125346	-0.127187	0.126642	-0.0531221	-0.0129492	-0.014242	0.0403653	0.0037073	0.118565	0.206838	0.234199	0.232668	0.236283	0.210553	0.204135	0.202614	0.209098	0.204953	0.230223
TX101_HUMAN	2.78259e-05	0.0674859	-0.00900275	0.312254	0.0303691	0.00118656	-0.0726462	-0.265989	-0.116334	-0.11763	0.207868	0.218473	0.210667	0.288711	0.208451	0.208388	0.219241	0.278933	0.234854	0.236261
S22A6_HUMAN	-0.0229677	-0.125364	0.0183636	0.216672	0.0126901	-0.14617	-0.0624448	0.0898917	-0.00599772	-0.11996	0.208117	0.235398	0.208714	0.2667	0.206443	0.244202	0.216247	0.225751	0.208174	0.234795
PCNA_HUMAN	-0.0062928	-0.033444	-0.0299436	-0.0120443	-0.0186336	-0.0173985	-0.34281	-0.245194	-1.14895	0.0856717	0.0487354	0.0681934	0.0657778	0.0549725	0.0570716	0.0559466	0.0839038	0.0907213	0.084311	0.0929449
DDX54_HUMAN	-0.00290685	0.214876	0.00741753	-0.233491	0.0344363	0.0479488	-0.103142	-0.0194141	0.0462765	0.0827062	0.0447962	0.0836037	0.0459485	0.088467	0.0658836	0.0737361	0.0893616	0.0537146	0.0736743	0.0882109
LAMA2_HUMAN	0.008321	-0.0432218	-0.0304763	0.294782	-0.0103935	0.010047	0.069748	0.157534	-0.0865045	-0.114771	0.207881	0.209536	0.210934	0.287446	0.206182	0.208542	0.218347	0.2484	0.222407	0.231099
DAF_HUMAN	-0.0446778	-0.055345	-0.0922103	-0.020922	-0.00800756	-0.0626318	-0.0671826	-0.0217998	0.328314	0.109684	0.209462	0.21241	0.224848	0.208114	0.206415	0.215704	0.21628	0.208413	0.289083	0.229891
CLVS2_HUMAN	0.422139	0.0347072	-0.0245827	0.965574	0.204038	0.259303	0.145659	0.451378	0.306868	0.0930274	0.321368	0.234979	0.2318	0.295136	0.28145	0.299023	0.263784	0.321323	0.305818	0.246186
EXOS1_HUMAN	0.0200457	0.0150217	-0.0201524	-0.116848	-0.00265474	-0.0483383	-0.0377714	-0.12052	-0.131084	0.125232	0.14078	0.141279	0.141376	0.180657	0.138047	0.149591	0.145105	0.180987	0.184887	0.182307
NDUV1_HUMAN	-0.00403933	0.00139912	-0.00928157	-0.465712	-0.0732287	-0.0296944	-0.105992	-0.00866798	-0.581675	0.0804265	0.0432432	0.0435549	0.0462196	0.0822273	0.0856062	0.0622337	0.0935152	0.0459182	0.0791608	0.0872299
RL18_HUMAN	-0.00532873	0.0109262	-0.0163231	0.150981	-0.094609	0.000799329	0.103134	-0.0135819	0.00588659	-0.105721	0.079095	0.079958	0.0831583	0.142788	0.124427	0.0788546	0.127681	0.0811978	0.0801361	0.129026
MPH6_HUMAN	-0.0464629	0.0702656	-0.0673746	0.146606	-0.169033	-0.058967	-0.094728	-0.149096	-0.0769057	0.0956528	0.214751	0.217443	0.216499	0.244361	0.251479	0.218278	0.226856	0.244584	0.221755	0.227465
MRGBP_HUMAN	-0.0383248	-0.000639113	-0.0749861	0.122612	-0.0725507	0.0769005	-0.054104	-0.195386	-0.17461	-0.0915866	0.210253	0.206382	0.21853	0.234232	0.217527	0.222903	0.215895	0.260643	0.253373	0.227329
RB15B_HUMAN	0.00749347	0.127576	0.0262393	-0.158796	0.0906963	-0.0066736	0.0388443	0.000711343	0.0171366	-0.103995	0.0818986	0.137037	0.0879944	0.145732	0.123589	0.0810838	0.0958146	0.0818722	0.0847861	0.128749
ADRO_HUMAN	0.00431248	-0.0536608	0.0164776	0.159721	0.00381797	0.0448002	-0.102634	-0.00512071	-0.308634	0.0910904	0.208866	0.214152	0.205044	0.250317	0.207106	0.212604	0.228184	0.205362	0.287787	0.224341
SMI20_HUMAN	-0.0832076	-0.00168769	0.00211207	0.218496	0.0203614	-0.0117174	-0.048796	-0.0222938	-0.122822	-0.0944183	0.220504	0.207451	0.207213	0.265665	0.206904	0.201341	0.211086	0.20671	0.234998	0.225266
CLK2_HUMAN	0.0179159	-0.0712806	0.00570633	-0.0667426	-0.0702929	-0.0656402	0.0725652	0.0944908	-0.670351	0.113048	0.140362	0.158471	0.140188	0.157745	0.159724	0.157342	0.159741	0.169032	0.199071	0.17776
I2BP2_HUMAN	0.0828642	-0.106375	-0.15876	0.505671	-0.14122	0.0224024	-0.361099	0.0714742	-0.00134176	0.0699702	0.226953	0.233354	0.250648	0.305379	0.246755	0.2141	0.300175	0.225024	0.213404	0.225489
ATRAP_HUMAN	0.0842097	-0.0405976	-0.0294323	0.284573	-0.201387	-0.0494002	0.0712219	-0.0051655	-0.0534127	-0.085714	0.22239	0.211124	0.209811	0.285019	0.260669	0.214745	0.218985	0.206668	0.216476	0.221484
NUCG_HUMAN	0.0561061	-0.167125	0.0959643	0.122953	0.0304442	-0.0159001	-0.501177	-0.114781	-1.49016	0.0793914	0.219788	0.254049	0.231804	0.242182	0.214532	0.212726	0.306388	0.23639	0.275291	0.225689
HNRL1_HUMAN	-0.42643	0.0130349	-0.203152	-0.4602	-0.039625	-0.215628	0.0113008	-0.344896	-0.347467	-0.0784639	0.0790685	0.0506391	0.0889248	0.0830116	0.0692852	0.0860933	0.0506025	0.0789109	0.0806155	0.0874028
TRFL_HUMAN	0.115633	-0.370654	-0.325368	0.7061	-0.881201	0.0395641	-0.0815946	-0.0363001	0.183665	-0.0599941	0.244437	0.303416	0.299516	0.301995	0.287294	0.224108	0.23206	0.222358	0.266846	0.227092
CA021_HUMAN	0.0232006	-0.0833203	0.0455184	0.350983	0.0227969	0.0414493	-0.0898302	-0.171926	0.29645	-0.0636714	0.210346	0.228577	0.215448	0.298001	0.209569	0.21401	0.22608	0.255235	0.289161	0.219996
SCAF8_HUMAN	-0.0870728	-0.0970418	-0.04857	0.0757293	-0.114219	0.0774845	-0.184351	-0.175739	-0.0523043	0.0800834	0.222663	0.228616	0.213272	0.219764	0.233898	0.223081	0.257311	0.253565	0.214736	0.220299
ITCH_HUMAN	-0.12192	0.523331	-0.115914	-0.799879	0.332391	-0.0795859	0.455854	0.638084	-0.0804476	0.0382784	0.249884	0.31676	0.25177	0.303311	0.304697	0.238993	0.318874	0.31273	0.243443	0.23123
F178B_HUMAN	0.107627	0.085066	0.0432116	0.267941	0.119525	0.123269	-0.00443455	0.0660021	-0.16089	0.0716683	0.233072	0.225908	0.218312	0.28365	0.239314	0.236917	0.210944	0.220391	0.250582	0.222802
DDX6L_HUMAN	0.0968738	0.160628	0.0904737	0.121833	0.0260652	0.0362693	-0.0425453	0.0454689	-0.0668619	-0.0737734	0.225071	0.248282	0.224349	0.234844	0.209597	0.210437	0.211677	0.2119	0.21792	0.219081
SC24D_HUMAN	0.00809256	-0.0602608	0.0817095	0.0563761	0.0255188	-0.143603	0.0666146	0.118461	0.0902617	0.0709214	0.20387	0.21393	0.220097	0.214537	0.208965	0.241211	0.21445	0.231552	0.225303	0.216588
NFYA_HUMAN	-0.155551	-0.0101909	-0.149079	0.204011	-0.129758	0.0615482	0.140097	-0.167223	-0.595309	-0.0553375	0.253657	0.215587	0.248446	0.266175	0.245262	0.223021	0.245928	0.255951	0.300627	0.22089
CF203_HUMAN	0.00929915	-0.0671093	0.00715794	0.290809	0.00611629	0.02923	-0.052672	0.0534161	-0.122219	0.0704163	0.206057	0.217675	0.205395	0.281567	0.206141	0.207274	0.213245	0.21494	0.233149	0.217265
ATG9A_HUMAN	-0.113572	0.0324749	0.0292468	0.102027	-0.0439943	0.0613041	-0.0615729	0.0818922	0.0605526	-0.0730065	0.232727	0.204755	0.207224	0.228327	0.210765	0.212816	0.211644	0.218235	0.21509	0.216187
MYL6B_HUMAN	-0.0128855	0.154117	0.088155	0.814619	0.01998	-0.0448133	-0.248105	-0.104291	0.207073	-0.0574786	0.210445	0.25066	0.226417	0.28362	0.212422	0.217208	0.278129	0.232665	0.266464	0.221878
ZN830_HUMAN	-0.140674	-0.14266	-0.00811944	0.404203	-0.0577574	0.0160585	-0.0209521	-0.0512139	-0.150314	0.0958961	0.146095	0.147151	0.0906063	0.143194	0.113708	0.0929754	0.0947811	0.10979	0.150031	0.130161
CHCH1_HUMAN	-0.0349997	-0.0111686	0.0132112	0.31889	0.00270703	0.0184546	-0.0751326	-0.056382	-0.530038	-0.0392692	0.209299	0.207854	0.208189	0.29082	0.20947	0.208668	0.220406	0.213188	0.298469	0.212438
RIN1_HUMAN	-0.100621	-0.0259161	-0.0538436	-0.150083	-0.0355392	0.0397475	0.0346891	-0.285919	-0.0915126	0.0471054	0.226214	0.20704	0.214378	0.244659	0.209545	0.209509	0.209201	0.282307	0.2252	0.21417
EDF1_HUMAN	0.0955345	-0.0710907	-0.0642487	0.968891	-0.127135	0.0670192	-0.0414864	0.0672886	-0.434258	0.0538523	0.229956	0.223929	0.219841	0.277214	0.240314	0.217871	0.213648	0.220679	0.301797	0.220633
GLRX5_HUMAN	-0.0249552	-0.0959105	0.00321245	0.303138	-0.108027	0.00836749	-0.232139	-0.0770764	-0.785725	-0.107118	0.126644	0.156477	0.12202	0.196098	0.162456	0.122884	0.19539	0.147947	0.172946	0.162248
VPP1_HUMAN	-0.0113981	0.0297761	0.0110097	-0.0177206	-0.00448341	-0.018496	-0.0204377	-0.0250147	-0.404704	-0.0821927	0.0558468	0.069129	0.0555195	0.061583	0.0523402	0.0612561	0.0621383	0.0658348	0.0926233	0.0983359
MAIP1_HUMAN	0.0146221	-0.00451572	0.0180063	0.0271425	-0.0335829	-0.0150529	-0.0703721	-0.0102909	-0.484403	-0.0891716	0.0723935	0.0694178	0.074461	0.0802304	0.0834301	0.0720499	0.105134	0.0708733	0.113463	0.114052
NPAT_HUMAN	-0.00205087	0.11162	0.0700925	-0.0180202	0.129716	0.0377969	-0.020861	0.0252158	-0.0469278	-0.0485174	0.204091	0.22881	0.214614	0.204013	0.234886	0.207709	0.201205	0.206168	0.207906	0.209174
KPSH1_HUMAN	-0.0833448	0.0603675	0.0309566	0.0124368	0.0222198	-0.0092318	-0.0653308	0.0705205	0.0507421	-0.052884	0.216548	0.211209	0.206293	0.200961	0.203537	0.202174	0.2147	0.214696	0.210343	0.211096
RFX7_HUMAN	0.0789553	0.0972984	0.0950893	0.0695148	0.168672	0.118539	0.0525552	0.0946378	0.0886422	0.0382372	0.224123	0.229453	0.229007	0.222832	0.25389	0.239176	0.215228	0.226699	0.229988	0.21456
UBIA1_HUMAN	0.0109112	0.0655035	-0.00308896	0.177381	-0.00439986	-0.148533	0.00730169	0.0369118	-0.0717891	-0.0360364	0.202818	0.213712	0.203904	0.251575	0.2042	0.242803	0.205335	0.209077	0.216024	0.208947
STX10_HUMAN	-0.061752	-0.0580797	-0.0302111	0.498912	0.0164197	-0.0906554	-0.00470438	-0.00618126	-0.123364	-0.0459271	0.21686	0.217082	0.208103	0.300424	0.208137	0.223615	0.208681	0.208021	0.237256	0.212853
PK2L1_HUMAN	0.113179	-0.0167717	-0.0597353	0.45868	-0.125255	-0.0625103	-0.114105	-0.0125111	-0.845162	-0.0325403	0.234518	0.213091	0.221394	0.303802	0.238487	0.217281	0.235138	0.211813	0.282372	0.212614
THS7A_HUMAN	-0.315059	-0.0668386	-0.13036	-0.068813	0.013064	0.0161982	0.0367728	-0.103103	0.180529	-0.0560158	0.291092	0.218234	0.239585	0.219026	0.208283	0.205926	0.210518	0.232332	0.255508	0.216512
KC1G1_HUMAN	-0.0961713	0.0720624	-0.0449244	0.0730668	0.0494508	0.0756687	-0.0930983	-0.0413818	-0.476647	0.0304431	0.226251	0.220422	0.21151	0.218951	0.213178	0.221414	0.223685	0.210198	0.298308	0.20848
CCNB2_HUMAN	-0.0180685	0.0251809	-0.0212115	0.176456	-0.071867	0.0977771	-0.129289	0.0174702	-0.875472	0.0299637	0.207418	0.208166	0.206611	0.255163	0.21951	0.227425	0.236665	0.209519	0.275284	0.208393
Y286_MYCGE	-0.104113	0.0745643	-0.0129285	0.0418236	0.0765114	0.0505024	-0.0813308	-0.0581859	0.212294	-0.0246068	0.229715	0.218613	0.206347	0.212237	0.221422	0.212058	0.21872	0.214475	0.265433	0.208069
LYRM2_HUMAN	0.442192	0.349472	0.539912	1.5994	0.427733	0.394866	0.035162	0.381706	-0.525692	-0.0420575	0.269786	0.265663	0.265672	0.247307	0.269091	0.270208	0.201842	0.269805	0.265779	0.202163
EME1_HUMAN	0.0748253	0.156906	-0.036944	0.611712	0.156248	0.0839095	-0.120694	0.122182	-0.0367408	-0.0290318	0.221582	0.250394	0.21278	0.297902	0.248866	0.225684	0.236844	0.238299	0.216874	0.211595
BUD23_HUMAN	-0.0548617	0.0114133	-0.0116091	0.260774	-0.0240245	-0.0139418	0.0426425	-0.0550526	-0.485963	-0.0177195	0.215773	0.2067	0.208102	0.278864	0.208515	0.207818	0.211956	0.213649	0.30079	0.209773
PSMD9_HUMAN	0.0489748	-0.101333	-0.154894	0.525912	-0.0830546	-0.0347097	0.0394397	0.0890445	0.023019	0.0437045	0.214203	0.230005	0.246808	0.299985	0.223623	0.208935	0.211434	0.223444	0.208148	0.211259
CK084_HUMAN	-0.0383084	-0.0897149	-0.0237569	0.169444	-0.088807	0.0133016	-0.0485765	-0.0949283	-0.260455	-0.0168679	0.208419	0.22521	0.20989	0.251117	0.224261	0.207278	0.212686	0.226461	0.276951	0.207959
MET7A_HUMAN	0.0280077	-0.0637718	-0.00740451	0.0942655	-0.0292432	-0.0128547	-0.0831826	0.0228827	0.17639	0.0224121	0.207441	0.214725	0.203917	0.223016	0.204664	0.201695	0.218858	0.204963	0.251522	0.205697
TBC30_HUMAN	-0.0850369	-0.00956031	-0.0443625	0.322063	-0.121992	0.0420469	0.0554422	-0.0554603	0.0380989	-0.0109353	0.22302	0.20522	0.210606	0.288484	0.2323	0.21053	0.212152	0.216731	0.209917	0.207399
MARC1_HUMAN	-0.0844885	-0.0374672	0.19787	-0.111688	-0.0330705	0.0163038	0.0342199	0.131558	0.0324721	0.0203779	0.220092	0.206515	0.259011	0.229296	0.20536	0.204943	0.208067	0.236626	0.20746	0.205073
RBM40_HUMAN	0.0132661	0.0561161	0.0193015	-0.185495	-0.0343655	0.038335	-0.0226228	-0.0731073	0.0192167	0.0289344	0.206011	0.210605	0.202836	0.256692	0.206314	0.208315	0.204004	0.218196	0.202652	0.205292
RFIP5_HUMAN	0.0875786	-0.0118886	0.0644747	0.291044	0.0661239	0.000161278	-0.0474101	0.0497478	-0.185656	-0.00910557	0.22174	0.205868	0.215505	0.284122	0.216092	0.205502	0.211987	0.21068	0.256217	0.20606
TIM22_HUMAN	-0.0492354	-0.0310872	-0.00405877	-0.00463813	-0.0163275	-0.0356918	-0.0868356	-0.0630851	0.0218896	-0.0345295	0.209601	0.205623	0.199567	0.203426	0.203327	0.20747	0.220003	0.211757	0.200394	0.20498
PDE2A_HUMAN	-0.0297192	-0.00636847	0.0269597	-0.0317865	0.0432407	0.0258279	0.00836119	0.0181745	0.331218	0.0782054	0.0692445	0.0546485	0.0668249	0.0725035	0.0793447	0.0670293	0.0554643	0.0615711	0.0961593	0.0969659
Y050_MYCPU	-0.0597179	-0.0347114	0.00160167	0.0897663	-0.0149409	-0.00513216	-0.0180093	-0.0464387	-0.0456084	-0.00424196	0.210666	0.204625	0.202874	0.220649	0.20227	0.198877	0.201248	0.208061	0.207942	0.201132
SUV92_HUMAN	-0.00768291	0.00449579	0.0526064	-0.203038	-0.000245019	-0.123427	-0.00291607	-0.0440883	0.0413743	0.000784736	0.204993	0.204456	0.21027	0.260264	0.204366	0.234229	0.202743	0.207937	0.205474	0.20287
AT11C_HUMAN	0.039565	0.0296674	0.0630041	-0.351633	0.0447248	0.172635	0.0183419	0.183722	-0.0947406	-0.085449	0.112207	0.107037	0.124206	0.166	0.11495	0.163834	0.104286	0.16573	0.137366	0.134012
FIS1_HUMAN	0.10738	-0.115596	0.0256231	0.0442516	0.146494	-0.113315	0.0318481	0.021168	-0.0606845	0.0904284	0.142313	0.143813	0.10121	0.111781	0.154108	0.142586	0.104688	0.0997432	0.118896	0.135041
RMXL1_HUMAN	-0.0176436	0.000915924	-0.0179329	0.0184109	0.0442715	-0.000943552	-0.0334708	0.00139319	0.0347748	-0.0892975	0.090538	0.0861407	0.0900754	0.0915796	0.104699	0.0867017	0.0973437	0.0874935	0.0991984	0.128307
NSE2_HUMAN	0.0651766	-0.0354607	-0.0146032	-0.036563	-0.0334622	-0.0387425	-0.0699345	-0.0803994	0.139204	-0.00230024	0.214092	0.206568	0.202715	0.207396	0.207752	0.205789	0.214565	0.217573	0.239061	0.202002
BAK_HUMAN	0.0298209	0.0490843	0.050067	0.0582175	0.0555153	-0.0166448	-0.0681085	-0.09023	0.0283616	-0.084549	0.141031	0.148586	0.147555	0.151831	0.147858	0.137767	0.156233	0.1656	0.141384	0.162085
RAGP1_HUMAN	0.00483286	0.283801	0.0177138	-0.0351722	-0.00663755	0.223217	0.0286361	-0.0117645	-0.0127766	0.0594933	0.0321602	0.0603549	0.0430557	0.0589177	0.0331443	0.0615904	0.0525329	0.037864	0.0395999	0.0691695
APH1A_HUMAN	0.190466	0.264396	0.204289	0.280583	0.0785958	0.195704	-0.313393	0.357466	-0.78921	-0.00409972	0.236316	0.2541	0.240901	0.256542	0.201729	0.238084	0.250781	0.260393	0.241415	0.187862
ZW10_HUMAN	0.0640905	0.00595876	0.0227829	0.0234408	0.00857501	0.0265144	0.0159528	0.00759681	0.150854	-0.0692046	0.0869588	0.0494336	0.0607025	0.0634856	0.0507509	0.0636988	0.0556986	0.0511174	0.10684	0.0886045
MYO1C_HUMAN	-0.0362036	-0.0167404	0.00923468	-0.0315752	0.0169119	-0.0121327	0.0205267	0.0262011	0.00676239	0.0675863	0.0674591	0.0520443	0.0464564	0.0657303	0.0512407	0.0477691	0.0548084	0.0596974	0.0463314	0.0845205
TRIPC_HUMAN	-0.0113364	-0.00891156	-0.000125652	-0.400271	0.0634945	0.00328105	-0.00329538	-0.00318171	-0.184727	-0.0579949	0.0378239	0.0354602	0.0305001	0.0668464	0.0710402	0.0306286	0.0316806	0.0310861	0.0705645	0.0689132
SEP11_HUMAN	0.0655875	-0.0661787	-0.15977	0.409182	-0.239728	-0.0775897	-0.0114736	0.104338	0.0260166	0.0728086	0.159884	0.160653	0.19861	0.227552	0.216468	0.16728	0.144549	0.176378	0.147117	0.163879
ORC2_HUMAN	0.0416508	-0.100892	-0.00940602	-0.236086	-0.0821511	0.0167396	-0.0220046	-0.107717	-0.528293	0.0777166	0.123675	0.153148	0.112992	0.188179	0.142921	0.114646	0.116006	0.156006	0.16897	0.140567
CNDG2_HUMAN	0.0537081	0.0616265	-0.100138	-0.0381206	-0.0685668	0.208967	0.0447893	0.0851564	-0.0980299	0.0772927	0.152919	0.155632	0.172293	0.149007	0.159534	0.209009	0.149418	0.166418	0.173364	0.162672
FIBP_HUMAN	0.0644031	-0.0248193	0.0487564	-0.00148677	-0.0243285	-0.0849587	-0.00725053	-0.135002	-0.166337	0.0717969	0.156218	0.141643	0.149952	0.138837	0.140731	0.164073	0.13867	0.184841	0.196148	0.158918
MMGT1_HUMAN	0.77388	0.712993	0.700609	0.987744	0.812786	0.821267	0.650311	0.795168	0.597665	0.0224016	0.236918	0.239149	0.239405	0.23298	0.234621	0.233529	0.241595	0.235229	0.246705	0.183737
KIF23_HUMAN	-0.0117271	-0.00499827	-0.0732042	-0.610181	-0.00287859	-0.0537659	0.00220452	0.133847	0.155572	0.05326	0.0391681	0.0333535	0.0722368	0.0657165	0.0321864	0.0663033	0.0319433	0.0729713	0.0731472	0.0656147
USE1_HUMAN	-0.0142353	-0.035311	0.0143453	0.309252	-0.0103429	0.0287305	0.0197531	-0.0190077	-0.015445	-0.0747226	0.0807327	0.0916744	0.0793534	0.140465	0.0773973	0.0858974	0.0817326	0.0817243	0.0811212	0.113524
CQ062_HUMAN	0.0190212	0.0194069	0.0373935	0.0376369	0.0203978	-0.0129001	-0.00386695	-0.00858289	0.0677851	-0.0756633	0.107872	0.106728	0.114807	0.11564	0.105885	0.105839	0.103821	0.105056	0.13012	0.134611
ZNT5_HUMAN	0.00828471	0.0227324	0.0489288	-0.0501656	0.0443959	0.0295616	0.053584	0.129388	-0.0567523	0.0713318	0.108597	0.111356	0.122316	0.124058	0.121651	0.114089	0.125938	0.160475	0.126544	0.135819
CETN2_HUMAN	0.00211516	-0.0867031	-0.0414749	0.0851245	-0.192687	-0.0852057	0.0167614	0.0663725	-0.0464258	0.0564617	0.137709	0.16546	0.146819	0.165008	0.202845	0.165475	0.139882	0.157157	0.149743	0.152185
PLRG1_HUMAN	-0.0162921	0.0442246	-0.003434	-0.000784264	0.106769	0.00395524	0.00276582	-0.00879071	-0.0813325	-0.0649454	0.0593638	0.0791594	0.0527653	0.055318	0.105818	0.0534384	0.0535159	0.0543201	0.0990968	0.0914228
NDUB5_HUMAN	0.0347969	-0.0319077	0.00713079	0.255217	-0.0293365	-0.00513632	-0.176371	-0.0829506	-0.512476	-0.0696814	0.120251	0.119919	0.114306	0.187722	0.119479	0.11302	0.177483	0.144705	0.16817	0.137689
PARL_HUMAN	0.034907	0.0293399	0.0533197	-0.0175601	0.0383782	0.0166108	0.00167295	-0.0183041	0.0814106	-0.0711167	0.100118	0.0963445	0.109798	0.0933321	0.100979	0.0906399	0.0873604	0.0920551	0.125074	0.119972
DAD1_HUMAN	-0.00157512	0.0580323	0.105575	0.0219094	0.0228247	-0.0220238	-0.0383292	0.037046	-0.221097	-0.0536012	0.136633	0.152316	0.170701	0.140088	0.138891	0.139635	0.143607	0.142955	0.209942	0.149509
NDUB7_HUMAN	-0.181076	-0.26657	-0.288366	0.00246824	-0.377463	-0.226072	-0.236977	-0.253338	-1.14118	0.0403934	0.190179	0.203638	0.202729	0.145534	0.203093	0.197912	0.199919	0.202264	0.183492	0.146856
RFC3_HUMAN	0.00288573	0.0351085	0.0141369	-0.00246264	-0.0104595	0.0056063	-0.00488235	-0.0158796	-0.31761	-0.0681105	0.0606363	0.0791468	0.0647532	0.0635033	0.0633333	0.0613192	0.0605568	0.0660878	0.11052	0.0993178
RM23_HUMAN	-0.051127	-0.0377621	-0.0311963	-0.106757	-0.171468	-0.00586401	-0.00208793	-0.0420082	-0.908695	-0.0721901	0.10337	0.0956355	0.0920677	0.131011	0.142441	0.0819151	0.0810205	0.09783	0.122103	0.115426
EI2BB_HUMAN	0.0184481	0.00206813	-0.072306	0.557153	-0.112623	-0.0745184	0.0504958	0.130006	0.0519295	0.0475474	0.141614	0.139078	0.160395	0.20809	0.176613	0.160193	0.151005	0.184956	0.152362	0.149082
PIGS_HUMAN	-0.0564856	0.0229475	0.0323943	-0.0816747	0.0598767	0.00535039	0.0962262	0.0177984	-0.0318262	0.0620803	0.0854707	0.0640631	0.0713336	0.099199	0.0885051	0.0543151	0.102369	0.0599062	0.0711678	0.0894405
P5I11_HUMAN	-0.00340362	0.016639	-0.0058153	0.051085	0.0375044	-0.0540789	-0.0360919	-0.00744598	0.0512471	-0.0684114	0.105776	0.105136	0.10515	0.123172	0.114951	0.123066	0.115426	0.106093	0.122615	0.130493
WWP2_HUMAN	0.0806252	0.0340824	0.128942	-0.380837	0.293606	0.0133146	0.230904	-0.0082419	0.480612	0.0251296	0.173811	0.156694	0.193479	0.233985	0.230802	0.153408	0.222661	0.154702	0.226379	0.157364
ZC3HF_HUMAN	0.0707463	-0.0179226	0.0215972	0.637169	-0.0060871	0.0656457	0.100806	0.00586618	0.00107114	0.0634905	0.12147	0.0929396	0.0960679	0.140508	0.0911689	0.118787	0.135932	0.0915938	0.0902983	0.118227
ZFHX3_HUMAN	-0.0275919	0.0638109	0.123981	-0.121144	0.0703431	0.0213813	-0.00459075	0.0674707	-0.215473	0.0303885	0.14342	0.15741	0.182281	0.181746	0.159056	0.140848	0.139559	0.158785	0.20953	0.14333
ROMO1_HUMAN	0.0545175	0.0372834	-0.0801059	0.0216348	0.236464	-0.031888	0.0107333	0.00488762	0.0162531	-0.0371533	0.149871	0.143483	0.161517	0.140696	0.213128	0.14154	0.136523	0.136942	0.138009	0.142928
HDAC1_HUMAN	0.116394	0.330811	0.206649	-0.0714589	-0.0051402	0.426236	0.0851713	-0.13685	0.126539	-0.048798	0.164878	0.198401	0.191331	0.14816	0.124552	0.190909	0.153498	0.17234	0.168723	0.135528
COX5A_HUMAN	-0.0134564	-0.112847	-0.108491	0.145307	-0.168976	-0.0839916	-0.182695	-0.217427	-0.697767	-0.0546259	0.121411	0.160594	0.16031	0.16636	0.178676	0.147306	0.182172	0.185736	0.166045	0.13623
AK17A_HUMAN	-0.0137532	0.0236743	-0.0209352	-0.0228018	0.0562704	-0.0195773	0.0369779	0.0748874	0.0501723	-0.0588048	0.089818	0.0934913	0.0929714	0.0947339	0.111081	0.0917463	0.101616	0.122374	0.108551	0.112716
MP2K2_HUMAN	0.0588261	-0.0274954	-0.0221642	0.151247	-0.0207654	-0.0126175	-0.0254089	0.100903	0.0304209	0.0188147	0.15177	0.138966	0.1365	0.191077	0.138076	0.136423	0.140163	0.168982	0.14133	0.136467
E41L1_HUMAN	-0.00127287	0.0648158	0.00318004	0.00802797	0.00174435	0.0344256	-0.00102589	0.0225003	0.0715993	-0.0546492	0.0488834	0.0881954	0.0491194	0.0540231	0.0491914	0.0702058	0.0492054	0.060964	0.0920155	0.0823464
THOC1_HUMAN	-0.0154655	0.201079	0.0391057	-0.21064	0.0356732	0.291415	0.153456	-0.133842	-0.14893	0.0554545	0.0662801	0.109148	0.0792505	0.112838	0.0773782	0.0977393	0.111846	0.106686	0.110006	0.0889889
MIRO1_HUMAN	-0.0127891	-0.00317833	0.0216863	-0.246327	0.00772655	-0.00083421	0.0175879	0.0121199	0.0117163	0.0531272	0.0534207	0.0494411	0.0595509	0.101574	0.0503034	0.048034	0.0568349	0.0527	0.0535289	0.0819517
PALM2_HUMAN	0.0619525	0.0692876	0.172102	0.485444	0.111576	0.0785509	0.030573	0.0975364	0.366033	-0.0232513	0.144966	0.146946	0.185236	0.185506	0.166488	0.151098	0.13072	0.15944	0.194842	0.129399
RU1C_HUMAN	0.00479953	-0.0103944	-0.0230297	-0.0675575	0.00143867	0.105404	-0.016685	-0.216386	-0.277976	-0.034861	0.110699	0.110873	0.114958	0.136181	0.109743	0.151605	0.11396	0.181704	0.186611	0.118983
AP2B_HUMAN	0.0133231	-0.0142765	0.00975712	-0.0859618	0.0172285	0.0331551	0.0233578	0.0677492	0.00364271	-0.0518215	0.0706229	0.0706633	0.0706897	0.114416	0.073146	0.0821449	0.0768112	0.103732	0.0695823	0.0954051
RUS1_HUMAN	-0.00669537	-0.000239226	0.0229516	0.0283231	-0.0184589	-0.0353236	0.0243082	-0.0151259	0.220643	0.0439992	0.0892889	0.0879035	0.093979	0.0976787	0.0921297	0.0998474	0.0938775	0.0912311	0.159098	0.105458
SATT_HUMAN	0.0802634	0.0855216	0.10516	-0.00695922	0.084417	0.0451459	-0.0581349	0.0832289	-0.121965	-0.0377102	0.129879	0.132149	0.141029	0.098371	0.13243	0.110832	0.117528	0.131387	0.145602	0.106815
CAMLG_HUMAN	-0.100502	-0.092524	-0.0959532	-0.102772	-0.0773724	-0.160196	-0.0075663	-0.210758	-0.0833624	0.00748831	0.156081	0.152422	0.154569	0.158226	0.146104	0.175065	0.11928	0.184556	0.148646	0.119926
CSTF2_HUMAN	-0.0798421	-0.00382413	-0.0559206	0.369241	-0.0978313	-0.012739	-0.133671	-0.409236	-0.177792	-0.0398284	0.140075	0.111241	0.127565	0.171492	0.148164	0.11116	0.160847	0.163465	0.172817	0.119362
UHRF2_HUMAN	0.00496648	-0.0121102	-0.023441	-0.162311	0.012847	-0.0543796	0.112488	0.0130886	0.0270312	0.0276253	0.106607	0.106362	0.111133	0.17041	0.107649	0.125388	0.152296	0.10695	0.112332	0.112686
ITA1_HUMAN	-0.0309496	0.000312863	-0.0150026	-0.0312037	-0.00465921	0.00824737	0.00688551	-0.00479829	0.046841	-0.0455154	0.0953751	0.0855481	0.0885128	0.0984613	0.087033	0.0879827	0.0878823	0.0871688	0.104941	0.104899
PAXB1_HUMAN	-0.0523062	0.00364288	-0.0287279	-0.130339	-0.0609479	-0.0763899	0.139003	0.0356559	-0.417945	0.0472142	0.0954125	0.0684375	0.0807487	0.128154	0.10032	0.107524	0.126027	0.0843733	0.113155	0.0917536
SURF4_HUMAN	0.0259558	0.00367391	0.0349444	-0.15773	0.0695692	-0.0695567	0.179811	0.0863641	0.241129	0.0339916	0.103229	0.0990263	0.108297	0.160189	0.125838	0.125096	0.163058	0.13425	0.169693	0.108599
DIAP1_HUMAN	0.00856549	0.00191744	-0.0516113	0.157365	-0.103538	-0.120305	0.0246349	0.0625023	0.15421	-0.0168868	0.110408	0.108688	0.127998	0.170917	0.151316	0.159101	0.114881	0.131967	0.169727	0.111799
IF6_HUMAN	0.226826	0.319221	0.22898	0.0809163	0.0475043	0.118199	0.102123	0.156332	-0.00226668	0.0517314	0.148836	0.137307	0.148249	0.12725	0.109167	0.138698	0.133835	0.14729	0.0972438	0.112102
CLP1L_HUMAN	-0.000366186	0.0062564	0.0129757	-0.390615	0.0118697	0.00583841	-0.0105021	0.00662606	-0.358067	-0.0461187	0.0560072	0.0566444	0.0595042	0.100594	0.0582359	0.0568948	0.0588364	0.0559845	0.0980744	0.0821098
NSE3_HUMAN	-0.0214775	-0.0977791	0.0403256	0.0391384	0.0246357	-0.0182742	0.00743042	-0.0712458	0.302081	0.0373989	0.094246	0.134375	0.104721	0.106368	0.0951884	0.0933604	0.0908688	0.121567	0.158842	0.103283
HAP28_HUMAN	0.195642	-0.120838	-0.21157	1.01556	-0.168037	-0.00551726	-0.0416547	0.0124751	0.0185079	0.0396695	0.141651	0.131122	0.14353	0.125165	0.14073	0.0789854	0.0954368	0.0818315	0.083671	0.0939282
BPHL_HUMAN	0.01426	-0.0206307	-0.0174561	0.0351561	-0.0584055	0.0184464	-0.0647889	-0.0169669	-0.465334	-0.013859	0.107878	0.109421	0.106615	0.116277	0.1265	0.109286	0.128444	0.108133	0.164786	0.108293
SNIP1_HUMAN	-0.0522254	-0.00120698	-0.0332028	0.0257368	0.0064503	-0.000101088	-0.0193934	-0.0620614	-0.00626277	0.00145153	0.121992	0.101852	0.112111	0.111549	0.103471	0.105683	0.106629	0.126837	0.104615	0.103586
AGK_HUMAN	-0.0231014	0.00424425	0.0028958	-0.0820275	0.00323409	-0.0240814	0.0173879	-0.0027895	0.00232065	-0.0404767	0.0539208	0.0391878	0.0388272	0.0878301	0.0391053	0.0545982	0.0483932	0.0392651	0.0405995	0.0667517
COR1A_HUMAN	0.0962659	0.0627295	-0.0912528	0.0330825	-0.0373744	0.0196547	-0.0562354	0.034341	-0.0424939	-0.000858357	0.146383	0.129992	0.142828	0.114991	0.115566	0.10919	0.124437	0.11444	0.119379	0.10606
IF2B_HUMAN	0.0489964	-0.0377223	0.0134075	0.173943	-0.00183363	-0.00498257	0.169942	0.000817495	-0.0307874	-0.0391138	0.0678204	0.0624465	0.0425996	0.0859831	0.0358484	0.0366419	0.0798161	0.0358529	0.0584265	0.0637408
AT5F1_HUMAN	0.0223675	0.0118179	0.0196078	-0.00798534	0.0330373	-0.0147972	-0.0252719	-0.0169676	-0.0274915	-0.0430639	0.0652416	0.0581719	0.064119	0.059119	0.0736034	0.0603177	0.0685495	0.0627413	0.0698103	0.0805243
COMT_HUMAN	-0.00187479	-0.0210354	-0.00331188	-0.185086	0.00635786	-0.00807813	0.0947835	-0.00120855	0.317952	0.0423042	0.0502338	0.0606454	0.0501478	0.11095	0.0519313	0.0519038	0.0996319	0.0505105	0.0918577	0.0760354
CMC2_HUMAN	-0.0135954	-0.00221152	-0.0204666	-0.397224	-0.0138476	-0.0844127	0.00160565	-0.00820367	-0.0268389	0.036932	0.0401794	0.0322215	0.0470058	0.0683057	0.0410018	0.077069	0.0321535	0.036065	0.0532943	0.0589754
CDC73_HUMAN	-0.0275006	0.0540201	-0.00979141	-0.0562646	0.0018658	0.0273591	0.053805	-0.0338995	-0.284576	0.0418423	0.0664834	0.0833678	0.0530384	0.0865096	0.0507211	0.0653162	0.083319	0.0706959	0.0956578	0.0762885
EMC3_HUMAN	-0.0207187	-0.0312911	0.0287378	0.0980617	0.0396838	-0.0203905	0.0122586	-0.002031	-0.256351	-0.0371078	0.0830439	0.0889059	0.0882123	0.126703	0.0949646	0.0829913	0.0794958	0.0784341	0.14503	0.0923432
SCC4_HUMAN	-0.0378995	0.00838333	-0.0219547	-0.522421	0.0455731	-0.0344914	0.0167977	0.00394896	-0.0616602	0.0388793	0.0858033	0.0690417	0.0764156	0.114744	0.0912661	0.0838081	0.072298	0.0693692	0.101331	0.0859355
SYWC_HUMAN	0.0846718	-0.0897627	-0.106131	0.571488	-0.110361	-0.0270377	-0.0482651	0.0185234	0.246341	0.000214569	0.131882	0.136249	0.142166	0.149026	0.144627	0.105302	0.114951	0.101151	0.168423	0.098941
BRD1_HUMAN	-0.0171858	0.00722687	0.0142023	-0.163432	0.0737144	0.00100411	0.0275593	0.0382403	-0.139522	-0.0380352	0.0688905	0.0654888	0.067399	0.12918	0.102772	0.0633026	0.0754135	0.0835155	0.124626	0.0834932
HNRH2_HUMAN	-0.0171138	-0.0158596	-0.0212616	-0.261798	0.0556096	0.066082	0.0168331	-0.0289466	0.0810754	0.0396641	0.0615297	0.0606066	0.0647643	0.110475	0.0869233	0.093236	0.0617849	0.0700528	0.100333	0.0780369
DCXR_HUMAN	0.0159964	-0.0117248	0.0118925	0.274927	-0.00253016	-0.0174025	-0.108353	0.0161268	-0.374214	-0.0307135	0.0810649	0.0804441	0.0808404	0.146215	0.0771968	0.0817122	0.129545	0.0821324	0.131414	0.0883805
ELOA1_HUMAN	-0.0789727	-0.143986	-0.0197029	-0.0124686	-0.30606	-0.0254911	0.0834919	-0.0285599	0.0332239	0.0149505	0.125934	0.150312	0.0958108	0.0957399	0.159928	0.0975938	0.128089	0.0993698	0.101689	0.0946179
FOXP1_HUMAN	-0.122523	-0.0249278	-0.0378802	-0.22525	-0.335102	0.00197113	0.0372791	-0.0665255	-0.761656	0.0186664	0.138626	0.0918676	0.0990166	0.155153	0.143049	0.0853774	0.0973578	0.114342	0.130367	0.0877763
BUD31_HUMAN	-0.0182148	-0.0250635	0.056126	-0.0722149	0.000970584	-0.0194605	0.0425233	-0.0224834	-0.13368	0.0306682	0.074695	0.0788483	0.0972194	0.108624	0.0691825	0.0756822	0.0888217	0.0777037	0.12869	0.0818964
SURF1_HUMAN	-0.0247493	-0.00948377	-0.0452482	-0.00432604	0.0366123	-0.0591502	0.0117352	-0.0550205	-0.0132471	-0.00330918	0.092782	0.0872228	0.104419	0.0891736	0.0992185	0.112874	0.0883514	0.109964	0.0901382	0.0883967
NCPR_HUMAN	-0.00431034	0.0108889	0.0109123	-0.0532526	-0.0021848	0.00738882	0.139336	-0.00904769	0.158298	0.0323704	0.034836	0.0397587	0.040106	0.0729372	0.0341488	0.036878	0.0823939	0.0387136	0.0823638	0.0581251
RBBP5_HUMAN	-0.0130811	0.172825	-0.0136041	-0.024271	0.012885	0.109634	0.00961551	-0.0870542	-0.0303199	-0.0354072	0.0526567	0.0998222	0.0528114	0.0631722	0.0527617	0.0977449	0.0507277	0.0942918	0.0667409	0.069466
EXOS9_HUMAN	-0.0161113	0.101125	-0.0304312	0.0141583	0.0176304	0.06006	-0.0280799	-0.149341	-0.177986	0.0204223	0.0818346	0.126798	0.0903339	0.0839839	0.0847822	0.107066	0.088137	0.140853	0.146516	0.0841606
PPIL1_HUMAN	-0.023031	-0.0160277	0.00651605	0.0602655	0.0112333	-0.00881853	-0.0600033	-0.0260852	-0.0794455	0.00538528	0.0930134	0.0900943	0.0867375	0.115159	0.0882257	0.0885063	0.113009	0.0938472	0.124486	0.0868292
PSB5_HUMAN	-0.0168644	-0.0343737	-0.33801	-0.0448712	-0.43952	0.0125769	-0.150209	-0.0668848	-0.294058	-0.00600614	0.0896876	0.097603	0.14329	0.105223	0.133795	0.0882751	0.146486	0.115838	0.150489	0.0869008
RCL1_HUMAN	0.0188249	0.0731849	0.025907	-0.289597	0.113186	0.018472	-0.00801037	-0.00621312	0.19328	-0.0306263	0.0610232	0.0945817	0.0663139	0.102126	0.106908	0.0613628	0.0548249	0.0534642	0.11105	0.0695955
TFAM_HUMAN	0.0178679	-0.022236	0.0298825	0.270335	0.00950107	0.00847653	-0.0164991	-0.0339903	0.0104019	-0.0284792	0.0671044	0.0703273	0.0751198	0.119433	0.0633888	0.0627963	0.0663342	0.078374	0.0648622	0.0742365
AT1B1_HUMAN	0.0369643	0.00502057	0.00357171	-0.287985	-0.030055	-0.0605929	-0.0474198	-0.0657653	-0.578491	-0.0244804	0.0879713	0.0740654	0.0713493	0.133599	0.0829393	0.101312	0.0938631	0.104965	0.115908	0.0805131
AQR_HUMAN	-0.144523	-0.0123252	-0.0268154	-0.36981	-0.0411825	0.0156274	0.0104203	0.00298386	-0.401437	-0.0310803	0.0851212	0.042929	0.0550047	0.0744323	0.0653267	0.0460537	0.0420184	0.0372543	0.0708676	0.0588542
DHC24_HUMAN	-0.00770409	-0.0497571	0.0246859	-0.474737	-0.0314884	-0.0237188	0.31105	-0.0136197	0.222795	0.00782359	0.0809065	0.103265	0.0885481	0.130436	0.09234	0.0875294	0.140017	0.0828687	0.147703	0.0820085
RT27_HUMAN	0.0143466	0.0288685	0.0874202	-0.0112895	0.00639478	0.00952949	-0.0149433	0.00158399	-0.661902	-0.0314382	0.0496715	0.0613867	0.0909311	0.051099	0.0454202	0.0464275	0.0505013	0.0428693	0.0815789	0.0634902
SYEM_HUMAN	0.0482114	-0.00715867	0.0345468	-0.00256463	0.00741697	0.0629236	-0.000808961	0.0290921	-0.798618	-0.0303126	0.0725279	0.0422405	0.0637321	0.0433847	0.043018	0.080146	0.0402221	0.0597939	0.0765432	0.0605725
BRD8_HUMAN	0.00473922	0.0903674	0.0144402	0.0106108	0.0228687	0.1827	0.00861919	-0.0429563	0.0214095	-0.000946417	0.0764828	0.121218	0.0802031	0.0808591	0.0837873	0.143588	0.078152	0.0963773	0.0837	0.0762063
WDR18_HUMAN	-0.0332136	0.0270548	0.00842468	-0.200302	0.0269278	0.00332874	0.0149545	-0.00120178	0.0580027	0.0247698	0.0787266	0.0739189	0.0630497	0.128472	0.0739079	0.0624242	0.0669417	0.0625075	0.0950812	0.0721803
CUL3_HUMAN	-0.00733711	-0.00152834	-0.0228896	0.0282064	-0.00945902	0.00720258	-0.0293093	0.0417607	-0.0475218	0.02735	0.0563249	0.0549691	0.0649346	0.0721529	0.057832	0.0570521	0.0705818	0.0793911	0.0842788	0.0692471
RFC5_HUMAN	0.00741979	0.0141834	0.0191107	-0.0200127	-0.0212552	0.00643593	0.0403561	-0.00526432	-0.314295	0.0148398	0.0679208	0.0719455	0.0725925	0.0758336	0.0751752	0.0673627	0.0871635	0.0678687	0.121407	0.0723651
SYTM_HUMAN	0.00986793	0.0169766	-0.00397222	-0.165128	0.0146551	0.0198754	0.00518918	0.0252397	-0.542219	-0.0269279	0.0449107	0.0508462	0.0424643	0.0986436	0.0486012	0.0533992	0.0425713	0.0578524	0.0784106	0.0590527
CENPC_HUMAN	-0.0281156	0.0273666	-0.00398444	-0.175073	0.156666	-0.179352	0.028591	0.0406108	0.285525	0.0136429	0.0797927	0.0797471	0.0680189	0.133223	0.1302	0.129747	0.0804047	0.0890273	0.123437	0.0719306
PPIG_HUMAN	0.0465371	-0.00697856	-0.0182277	-0.382339	-0.0997395	-0.0834673	0.0783959	-0.00423856	-0.639776	-0.020222	0.0848849	0.0614311	0.0680802	0.106755	0.11057	0.105363	0.102474	0.0609275	0.102272	0.0690051
LSG1_HUMAN	-0.00184172	-0.0508507	-0.00152127	0.0888571	-0.0173527	-0.000510933	0.030267	-0.0104053	-0.0436444	-0.0224733	0.056554	0.0860639	0.056197	0.106695	0.0624694	0.0557099	0.0721107	0.0593107	0.0816485	0.0665892
EXOS7_HUMAN	-0.0362278	0.0136337	-0.0306841	0.30448	-0.0176098	0.0225417	-0.0755423	-0.311625	-0.328167	0.00176378	0.0881942	0.0749013	0.0847564	0.131746	0.0781286	0.0810093	0.110168	0.12668	0.126521	0.0722316
CTCF_HUMAN	-0.118503	0.0309217	-0.0228232	-0.428764	-0.0181598	-0.0173588	0.0496926	-0.343077	0.168434	0.0186369	0.116169	0.0763074	0.0709259	0.106209	0.0673795	0.0677427	0.0880836	0.104605	0.124087	0.0681377
PR38A_HUMAN	0.00880476	0.000782221	0.0192329	-0.0150655	-0.00219724	-0.0164971	-0.0110399	-0.0410265	-0.00193181	-0.0132925	0.0673669	0.0655039	0.0726141	0.0713833	0.0664879	0.0710692	0.0684876	0.0855946	0.0660016	0.0693675
KI20A_HUMAN	0.00655577	0.0263876	-0.00431964	-0.223385	0.0249855	0.00930727	-0.0405932	0.164405	-0.469181	-0.0243792	0.0401754	0.0559986	0.0386591	0.0834749	0.0548169	0.0413234	0.0656751	0.0855205	0.0728752	0.0540111
FLOT1_HUMAN	-0.0143079	0.00548489	0.00252084	-0.236717	0.00278167	-0.00859841	0.00483912	0.00623141	0.0273596	-0.0242376	0.0399337	0.0320366	0.0306368	0.068827	0.0307832	0.0347346	0.031549	0.0328112	0.052555	0.0493889
ITPR1_HUMAN	-0.0299442	-0.00903057	0.00421412	-0.0542065	0.0281697	-0.047612	0.0635098	0.0201347	0.397216	0.0149972	0.0732554	0.0596291	0.0572501	0.0907491	0.0706618	0.0842097	0.0935932	0.0661142	0.0997313	0.0621815
SF3B3_HUMAN	-0.0217678	0.0964097	-0.00881805	-0.386328	0.0682968	0.0141368	-0.0202272	-0.111289	0.0767843	-0.022409	0.0438619	0.0656785	0.0328355	0.0596062	0.0632967	0.0373342	0.04287	0.0657259	0.0673253	0.0446894
RNZ2_HUMAN	0.0147893	0.00554156	-0.00391292	0.00663278	-0.0267363	-0.00338698	-0.0438701	0.0411461	-0.628391	-0.0163068	0.0569056	0.0530424	0.0524343	0.0559718	0.0659646	0.0520942	0.0781674	0.076387	0.0978483	0.0583106
RBM6_HUMAN	-0.036954	0.0203523	-0.0217517	-0.0422568	-0.0411863	0.00967521	-0.0119159	-0.0106264	0.027218	-0.0162427	0.0736836	0.0613615	0.0627019	0.0793329	0.0765998	0.0546476	0.0554029	0.054836	0.0674913	0.0579091
ZC3HD_HUMAN	0.00146066	0.0875479	0.0513642	0.0540149	0.0253207	0.0746371	-0.00611759	-0.220384	0.106962	0.0236352	0.0585303	0.0983524	0.0849122	0.08823	0.0685236	0.0946174	0.0582523	0.0934998	0.103875	0.0672538
CCD86_HUMAN	0.00839861	0.0337932	0.0130737	0.385181	0.231405	0.0274921	-0.0649729	-0.0043633	0.332858	0.0199038	0.0446549	0.0640027	0.0477916	0.0811548	0.0819112	0.0598667	0.0805711	0.0422015	0.077536	0.053749
TRA2B_HUMAN	0.0255217	0.0132801	0.0213464	-0.203308	-0.0177737	-0.0204293	0.00992258	-0.214021	-0.0285533	-0.000952664	0.0693652	0.060889	0.0663692	0.120912	0.0640221	0.0662455	0.05959	0.11555	0.0721774	0.0579501
ANKL2_HUMAN	-0.0156009	-0.014635	-0.00038783	0.0367769	0.0268464	0.000746164	0.01135	0.0160093	-0.118305	-0.00656537	0.0610231	0.0607116	0.056114	0.0777446	0.0687716	0.055337	0.0583716	0.0613656	0.112035	0.0567165
P4K2A_HUMAN	-6.2135e-05	-0.113427	0.00746809	0.30278	-0.033947	-0.027778	0.056359	-0.0436808	0.262076	0.0112937	0.0501277	0.102494	0.0518281	0.0947708	0.0703797	0.0653475	0.0827659	0.0763242	0.0957022	0.0542011
PSD11_HUMAN	0.0698285	0.179535	-0.253378	0.108916	-0.27477	0.143872	-0.0135002	-0.0311898	-0.0169563	-0.00657537	0.0910319	0.105814	0.0972394	0.107114	0.094974	0.106602	0.0575614	0.0692868	0.0610549	0.0553161
AT2B1_HUMAN	-0.00935971	0.0115229	0.00600333	-0.179355	0.0110982	0.0029221	0.00818897	-0.0207675	0.296898	0.0111474	0.0539939	0.055026	0.0526091	0.114583	0.0557235	0.0529179	0.0534788	0.0620357	0.0968355	0.0553044
F208B_HUMAN	-0.00734522	0.0181322	0.0156519	-0.244902	0.00630908	-0.0130061	-0.0382919	-0.064449	-0.0323881	-0.011175	0.0501035	0.0572655	0.0556563	0.102418	0.0504296	0.0537334	0.0728359	0.0884386	0.0691334	0.0540169
ETFA_HUMAN	0.0217165	-0.00459694	0.00888452	0.00814158	-0.0501244	-0.00332078	-0.0285892	0.010885	-0.419956	-0.00741709	0.0592601	0.0483987	0.0504017	0.0529473	0.079634	0.048172	0.0646557	0.0517623	0.0877446	0.05009
MACF1_HUMAN	0.0108668	0.00658251	0.010058	0.00302081	-0.015061	0.00115301	0.00508118	0.00931159	-0.00309508	0.00295298	0.0541467	0.051464	0.0535154	0.0536086	0.0565439	0.049467	0.0515171	0.0519775	0.0514395	0.050523
IDH3B_HUMAN	0.0177062	0.00312533	0.0163365	-0.0323837	-0.00807557	0.0199976	-0.0156507	-0.00382954	-0.691676	-0.004685	0.0591159	0.0514054	0.0572083	0.0724692	0.0527302	0.0604015	0.0569994	0.0505717	0.0911948	0.0518537
NSDHL_HUMAN	-0.0321405	-0.0741105	0.0389669	0.00113221	0.00880989	-0.00329989	0.219842	-0.00361148	0.336714	-0.00174914	0.0691749	0.092428	0.0731902	0.0525637	0.0522693	0.0501917	0.101367	0.0499535	0.0910489	0.0502512
SNW1_HUMAN	-0.0122843	0.0008658	0.0289178	0.401101	0.09947	0.0164239	-0.0184332	-0.0253386	-0.0144985	-0.0140119	0.0443977	0.0373333	0.0574221	0.0764938	0.087287	0.0473433	0.0495296	0.0549932	0.0468215	0.045975
AT1A3_HUMAN	-0.00120122	0.0202226	0.0629326	-0.0864371	0.016007	0.0378849	-0.075898	0.0713182	-0.316597	-0.00513658	0.0456603	0.0570013	0.0836087	0.0940894	0.0532178	0.0695666	0.0878335	0.0876368	0.0836916	0.0469733
VDAC3_HUMAN	0.00504181	0.00186499	-0.0080213	-0.432428	-0.00595179	-0.0721748	0.0166454	0.0128588	-0.0280353	-0.00476396	0.0434354	0.0427423	0.0447938	0.0832239	0.0441588	0.0862845	0.0515322	0.0487058	0.0615514	0.0434344
BCS1_HUMAN	0.0108975	0.00997415	0.0165785	-0.0252608	0.0206858	0.0117268	0.032956	0.0268312	0.00620982	-0.00551957	0.0463767	0.0468301	0.0507144	0.0605984	0.0548828	0.0473357	0.0643919	0.0598371	0.0447445	0.0441025
PCD16_HUMAN	-0.00895629	-0.0137914	0.0491786	0.000398784	0.0379852	0.0173679	-0.00971385	-0.00164649	-0.445319	0.00877085	0.0410208	0.0444659	0.0708713	0.041546	0.0641795	0.0478397	0.0412629	0.0378666	0.0732135	0.0410221
SF3B1_HUMAN	-0.00185013	0.156469	0.00819361	-0.163465	0.125682	0.118288	-0.00733598	-0.0595942	0.220758	-0.0146883	0.0263925	0.0533405	0.0302274	0.0617547	0.058015	0.0581688	0.0296102	0.0602911	0.0528983	0.0374058
GRIN1_HUMAN	-0.0905971	0.000283043	0.0261022	0.565734	-0.00193001	0.0141627	-0.143937	-0.0533273	0.0904016	0.0108977	0.0758056	0.0329087	0.0513054	0.0689281	0.0325309	0.0414379	0.0752816	0.0667748	0.0792891	0.039333
GRP78_HUMAN	-0.0336328	-0.231033	0.00259869	0.0549341	-0.00839348	-0.0581067	-0.0892728	-0.236241	0.106907	-0.0113056	0.0568173	0.0620233	0.0332847	0.0698814	0.0368639	0.0690534	0.0762884	0.0618389	0.077732	0.0390132
HNRDL_HUMAN	-0.0397471	-0.0186516	-0.000962001	-0.0105332	0.0890872	-0.00290894	-0.0405386	-0.0505016	-0.166383	-0.00299375	0.0654317	0.0495093	0.0375118	0.0457106	0.0833229	0.0390965	0.0661105	0.0712882	0.0862545	0.0390392
RBM10_HUMAN	-0.0226579	0.0732912	-0.00530399	-0.0217698	0.02476	0.124991	-0.0119516	-0.00296491	0.0276795	-0.00124195	0.0520403	0.0801836	0.0376218	0.0532512	0.0537546	0.0869401	0.0428642	0.036853	0.0570641	0.03756
DJC11_HUMAN	-0.00696199	0.0107229	0.0154749	-0.234833	0.0218518	-0.00606501	-0.0205822	-0.00126707	-0.0895076	-0.00648269	0.0360378	0.0389838	0.0428502	0.0736918	0.0490881	0.0351986	0.0479266	0.0323967	0.0817605	0.0355949
WDR75_HUMAN	-0.0184531	0.0063277	-0.00136109	-0.536497	0.0151547	-0.0268143	0.0124568	-0.00431382	-0.0149831	-0.00757987	0.0418777	0.0300871	0.0261828	0.0621362	0.0387964	0.0486871	0.0359658	0.0283338	0.0397172	0.0314741
PSIP1_HUMAN	-0.000291322	0.0058939	0.0116501	0.0670047	0.129137	-0.00689531	0.0138871	6.45446e-05	0.160127	-0.000510743	0.0282709	0.0309246	0.0363744	0.0739734	0.0729592	0.0317748	0.0380185	0.0280317	0.0704986	0.0289031
AFG32_HUMAN	-0.00398189	-0.000302928	0.0075953	0.0589783	0.000616214	-0.00788243	-0.00189181	-0.0100031	0.00671363	0.000729675	0.0297132	0.0288104	0.0323462	0.0720548	0.0282647	0.0328783	0.0293148	0.0350063	0.0330083	0.0291074
LMNB2_HUMAN	-0.0058643	-0.0111522	-0.00692564	0.0594679	0.00678987	-0.108482	-0.0238122	-0.00458618	0.0167257	-0.00039576	0.0228516	0.0288977	0.0240928	0.0606912	0.0240434	0.0527602	0.0402374	0.0215813	0.035982	0.019381
SPTN1_HUMAN	0.0481629	-0.0517765	0.00019682	0.0451964	-0.115474	-0.204222	0.0047737	0.0850749	0.366297	2.54409e-05	0.0424835	0.0422859	0.0148212	0.0500091	0.0354137	0.033275	0.0187314	0.0407432	0.0373604	0.0151189
CAND1_HUMAN	0.17818	0.0028208	-0.0113057	0.415515	0.0115433	0.0355984	0.134714	0.390968	0.303937	0.534297	0.0949248	0.045698	0.0497008	0.0850829	0.0506404	0.0673017	0.0975488	0.0801356	0.0833338	0.0804508
FABP5_HUMAN	0.0327395	-0.0911569	-0.142116	0.553552	-0.0228445	0.036345	0.0334762	0.370493	0.140463	0.671394	0.0974304	0.126808	0.143452	0.135018	0.0928344	0.0987925	0.0971248	0.140059	0.143505	0.13124
HMBX1_HUMAN	0.0150426	-0.00829769	0.0206726	0.083621	-0.0307325	-0.01912	-0.0137408	-0.242186	-0.570124	-0.507511	0.0565839	0.0520251	0.0597649	0.0992532	0.0681448	0.0588102	0.0554625	0.0986345	0.0898705	0.0890799
HMOX1_HUMAN	-1.04135	-1.09334	-0.783883	-1.30172	1.01941	-1.07979	0.526556	-1.14048	-0.35757	-1.17457	0.17449	0.173839	0.17371	0.1756	0.173438	0.173936	0.179391	0.172863	0.193933	0.175253
P5CS_HUMAN	0.00521978	0.0196721	0.00839864	-0.13928	-0.00380932	0.00598491	0.00109058	0.000142854	-0.630668	-0.240233	0.025173	0.0397419	0.0283829	0.0673355	0.0243453	0.0260692	0.0220692	0.0219901	0.0529108	0.0500809
RADI_HUMAN	0.114753	0.0382178	0.028205	0.533319	-0.225205	0.0861381	0.0210937	0.239834	-0.0042112	0.515473	0.111762	0.0805608	0.0748905	0.100987	0.109193	0.103829	0.0703567	0.10723	0.0639909	0.0974951
RD23B_HUMAN	0.0566694	-0.0204199	-0.0662232	0.779216	-0.201991	-0.0463895	-0.0127003	0.0908505	0.163817	0.739313	0.099665	0.0790516	0.103982	0.117084	0.133335	0.0935192	0.0752726	0.114898	0.134516	0.113851
TCPH_HUMAN	0.193314	-0.00897906	-0.0712454	0.302674	-0.0266796	0.0133353	0.041065	0.268333	0.304773	0.371746	0.0723852	0.0399331	0.0761535	0.0730404	0.0542475	0.0431312	0.0632226	0.0668353	0.0698267	0.06772
ZMY11_HUMAN	-0.00548085	0.0308929	-0.00531056	-0.284421	0.0194544	0.00596178	-0.0329668	-0.0254073	-0.119636	-0.588941	0.0769851	0.0893541	0.0775422	0.143839	0.0824724	0.0770995	0.0898528	0.0847889	0.133436	0.122897
DDX46_HUMAN	0.256042	0.410932	0.0742082	0.477505	0.0406221	0.545633	0.282974	0.392219	0.300357	0.576731	0.140645	0.126767	0.116142	0.128418	0.101601	0.124281	0.138022	0.127613	0.137695	0.125741
NEUM_HUMAN	0.0118317	3.35323e-05	0.0169817	0.838997	-0.0923638	0.0162339	-0.457856	-0.147537	-0.364326	-0.362794	0.0429931	0.0375723	0.0474984	0.073779	0.0818822	0.0463818	0.0678602	0.0821661	0.0701563	0.0694561
ERG7_HUMAN	-0.160757	-0.284836	-0.0126653	-0.26941	-0.0369153	-0.123639	0.467128	-0.00235901	0.599042	0.399918	0.0926021	0.0783355	0.0512662	0.0859808	0.0677283	0.0936709	0.0771976	0.0473388	0.0800409	0.0787779
CNTN1_HUMAN	-0.00363873	-0.0218933	-0.00939593	-0.0763777	-0.0141452	0.00519381	-0.0248766	0.00747849	-0.02662	0.285295	0.025602	0.0430549	0.0315597	0.0719617	0.0362515	0.0267936	0.0455463	0.0293032	0.0487706	0.0520671
PELP1_HUMAN	0.377025	0.486261	0.467262	0.00488901	0.438377	0.476359	0.450915	0.362356	0.536254	0.344125	0.0778774	0.0782982	0.0781081	0.0501327	0.07807	0.0780058	0.0782679	0.0778253	0.0809104	0.0792552
PROF2_HUMAN	0.0627672	-0.0243141	-0.086995	0.619631	-0.11906	0.0147048	0.0416777	0.123144	0.241541	0.533315	0.11362	0.0945466	0.124257	0.134744	0.137045	0.0894833	0.102394	0.138506	0.156421	0.133167
SYEP_HUMAN	0.0829262	-0.0259958	-0.0210735	0.20363	-0.00415304	0.00840868	0.21001	0.2444	0.383922	0.26514	0.0668531	0.0478819	0.0439594	0.0649205	0.0295809	0.0323172	0.0548906	0.0548834	0.0576602	0.0554678
YMEL1_HUMAN	-0.0338002	-0.0318392	-0.0202606	0.042587	-0.00370235	-0.0659064	-0.0849729	-0.0267232	-0.385763	-0.30979	0.0663762	0.0647094	0.0559853	0.0717891	0.0454861	0.083561	0.0895352	0.0614196	0.0794138	0.0776097
EIF3H_HUMAN	0.291701	-0.0053588	-0.011677	0.64296	0.00663709	0.0200534	0.136435	0.410886	0.367724	0.561145	0.14902	0.0875658	0.0886638	0.132988	0.0875667	0.0916829	0.141636	0.136016	0.14239	0.131471
MFGM_HUMAN	-0.025107	0.0281489	0.0136006	-0.117625	-0.00748044	-0.0254078	0.0186436	0.0389899	0.331802	0.631939	0.111556	0.112576	0.108573	0.156153	0.105896	0.111492	0.109816	0.118431	0.182034	0.158371
SODC_HUMAN	0.44566	-0.0920759	-0.00160931	1.4198	-0.0123021	0.141936	0.199034	0.44703	0.607625	0.845929	0.235059	0.182289	0.158058	0.213951	0.159479	0.200343	0.21758	0.235206	0.22287	0.213201
CENPK_HUMAN	-0.106048	0.170579	-0.0877189	0.136594	-0.236646	-0.331985	-0.410029	0.000480751	0.0592385	-1.08393	0.239482	0.258221	0.232419	0.249546	0.280109	0.299512	0.305746	0.219673	0.226069	0.281212
RS18_HUMAN	0.000581879	-0.0221265	-0.0171527	0.472634	0.077744	0.00261267	0.104335	0.293533	-0.339171	-0.462427	0.0686958	0.0759916	0.0724515	0.112439	0.107421	0.0686554	0.116976	0.119606	0.118024	0.110416
MLF2_HUMAN	-0.133213	0.0169046	0.0057098	0.435031	-0.186588	0.0102441	-0.343846	-0.247475	-0.638218	-0.652521	0.174517	0.130542	0.129987	0.19508	0.189267	0.130601	0.199795	0.19887	0.179771	0.177656
TP53B_HUMAN	-0.00428317	0.22574	0.0280147	0.0248653	0.00440025	0.317288	-0.02194	-0.305666	0.289705	-0.236363	0.0285025	0.0556126	0.0494088	0.049934	0.0290994	0.055597	0.0443202	0.055746	0.0593769	0.0576772
XPO5_HUMAN	0.0416006	0.0443682	-0.0629359	0.0986242	-0.101708	0.0256871	0.0293305	0.0665267	-0.0124496	0.479398	0.0969454	0.0987897	0.108963	0.127991	0.127036	0.0888369	0.090307	0.112038	0.082896	0.125794
NTM1A_HUMAN	0.0134399	0.0155812	0.00406796	0.0663994	0.0250222	0.0242581	0.322922	0.497116	-0.0658632	0.707003	0.14084	0.142901	0.140349	0.159572	0.143798	0.14538	0.221159	0.211625	0.160189	0.196755
ERAL1_HUMAN	-0.00690816	0.00540706	0.0152937	0.00418258	-0.00584631	0.0128464	-0.0391894	-0.0236253	-0.785774	-0.323833	0.0491859	0.0493225	0.0545802	0.0524912	0.0495234	0.0524087	0.0728145	0.061164	0.0882192	0.0875842
NPM_HUMAN	-0.161296	-0.1453	-0.184079	-0.146556	-0.171612	-0.0359751	0.225646	-0.0196161	0.0470349	0.402128	0.121574	0.12119	0.122193	0.124867	0.122905	0.0856536	0.117547	0.0787416	0.0914128	0.107962
RM45_HUMAN	0.000763712	-0.0404952	-0.000853442	0.0180106	-0.0274988	0.00700714	-0.118467	-0.102597	-0.670046	-0.352916	0.0549614	0.0781832	0.0554805	0.0647643	0.0694858	0.0562521	0.109573	0.10645	0.0967834	0.0957441
CDC37_HUMAN	0.235194	0.124724	0.103446	0.708294	0.0652847	0.198473	0.185265	0.300174	0.626345	0.489119	0.18191	0.161768	0.154476	0.163031	0.139555	0.178533	0.176532	0.179679	0.161663	0.163062
EIF3L_HUMAN	0.230687	-0.0316395	-0.0666073	0.289783	-0.0389461	-0.0344443	0.0321793	0.331271	0.333465	0.454339	0.126729	0.0886055	0.107882	0.127939	0.0917827	0.0895352	0.0870122	0.120646	0.122358	0.115643
IF4A1_HUMAN	0.140112	-0.0160155	-0.135249	0.389125	0.0187629	0.0304347	0.0269316	0.240565	0.0191661	0.360595	0.121763	0.0690644	0.119967	0.108636	0.070972	0.0778266	0.075582	0.119819	0.0720516	0.106413
GLU2B_HUMAN	0.395262	-0.319583	0.196756	0.48898	-0.0459913	-0.0469662	0.0862591	0.21349	0.461028	0.424025	0.123611	0.129819	0.137352	0.125299	0.0998083	0.100757	0.116528	0.138327	0.122729	0.122675
G6PI_HUMAN	0.0806897	-0.421345	-0.434662	0.630865	-0.204949	-0.200108	-0.0428848	0.121658	0.0534841	0.408468	0.121715	0.132012	0.132273	0.131856	0.145738	0.144049	0.103232	0.136688	0.109912	0.131719
TOP1_HUMAN	0.0082115	0.00579364	0.0139156	-0.0946016	0.0042359	-0.00604219	0.0736768	0.0023847	-0.0171226	-0.190445	0.0292746	0.0269814	0.034959	0.0728481	0.024929	0.0268189	0.0640306	0.0241452	0.0400335	0.0530556
RT18A_HUMAN	0.816545	0.764273	0.859861	0.754459	0.815016	0.720885	0.7006	0.88819	0.18948	0.540215	0.171238	0.172822	0.172261	0.173963	0.172377	0.170419	0.17177	0.171242	0.184611	0.176176
FPPS_HUMAN	0.00760483	-0.0878758	-0.0942468	0.114466	-0.104458	-0.0111821	0.047076	0.121386	0.388697	0.442449	0.0882076	0.126761	0.129386	0.138154	0.133419	0.0884851	0.105497	0.138217	0.142406	0.136085
PNPT1_HUMAN	0.0179939	-0.0253309	-0.00250903	0.00893562	-0.032208	-0.0057638	0.0059682	-0.0315506	-0.501295	-0.200347	0.0415177	0.0478808	0.0280426	0.0373747	0.0532797	0.0305952	0.0301219	0.0526807	0.0605499	0.0603793
RRP12_HUMAN	-0.0261834	0.140098	-0.0159594	-0.423883	0.0987586	0.0104012	-0.0149946	-0.000621817	0.390111	0.224911	0.0521476	0.074728	0.0430498	0.0684264	0.0763918	0.0381099	0.0427669	0.0331437	0.0657055	0.0656573
GD1L1_HUMAN	-0.0211981	-0.0695487	-0.00296665	0.0821493	-0.0301431	-0.0770586	0.0141042	-0.0597847	1.41541	0.506831	0.112528	0.133322	0.107363	0.141102	0.115541	0.138055	0.109861	0.129347	0.159934	0.164935
TRUB2_HUMAN	0.0100953	0.023763	0.0323736	0.0934186	-0.0337534	0.028955	-0.0619448	-0.0496961	-0.844847	-0.36871	0.0727632	0.0784679	0.0841957	0.118784	0.0850749	0.0826546	0.101775	0.0946049	0.115705	0.11888
AGO2_HUMAN	0.656849	1.01668	0.965478	0.0199405	0.679733	1.08361	1.379	0.857078	1.23009	0.871359	0.329239	0.315596	0.314284	0.254653	0.328809	0.31075	0.308375	0.321926	0.310177	0.320016
H4_HUMAN	-0.439842	-0.626184	-0.581289	-0.901961	-0.43337	-0.673107	-0.50528	-0.497295	-0.433826	-0.322466	0.1069	0.106945	0.106282	0.109775	0.107487	0.106122	0.107274	0.106081	0.108414	0.111963
CAN2_HUMAN	0.470961	0.180833	0.268541	0.722434	0.286207	0.388477	0.412561	0.618268	0.695319	0.673045	0.287083	0.249728	0.270201	0.270865	0.274049	0.285182	0.286771	0.276747	0.27269	0.274028
ADDA_HUMAN	0.518956	0.57122	0.495473	0.697785	0.470018	0.446046	0.479657	0.465861	0.893765	0.551338	0.185298	0.182564	0.185183	0.18132	0.185155	0.185265	0.184095	0.184763	0.17874	0.183724
THIO_HUMAN	0.08673	-0.119704	-0.23185	0.819914	-0.182039	-0.063669	-0.132054	-0.00154145	0.0596959	0.493323	0.152324	0.167965	0.194388	0.17715	0.185315	0.144862	0.172182	0.12463	0.14162	0.18445
TCF25_HUMAN	-0.0208424	-0.179521	-0.191357	0.0138691	-0.218317	0.0116023	-0.0410596	-0.117787	-0.328982	-0.716699	0.217345	0.261534	0.266689	0.217222	0.27206	0.214755	0.220039	0.241128	0.296794	0.289219
TOP2A_HUMAN	0.0119583	0.0857982	0.00405306	-0.311126	0.0602871	-0.0061985	-0.0604519	0.0168327	-0.116953	-0.162207	0.0333797	0.061388	0.0264434	0.0561527	0.059273	0.0277505	0.0574619	0.0383266	0.0633812	0.0532221
SPS1_HUMAN	-0.026297	-0.407828	-0.172531	0.688322	-0.0172127	-0.0026968	-0.113202	-0.000208783	0.20953	0.547631	0.155939	0.228514	0.207167	0.209011	0.150869	0.149603	0.186286	0.150461	0.215579	0.216236
PFKAP_HUMAN	0.00860945	0.0141855	-0.0923532	0.0275169	-0.0718433	0.00561976	0.0277723	0.0345884	0.405392	0.351493	0.0785222	0.0815113	0.12232	0.090457	0.112172	0.0785621	0.0874566	0.0916804	0.130546	0.133857
MRP_HUMAN	-0.0276394	-0.0128155	-0.00962071	0.885798	0.0241098	0.0820992	-0.108156	0.0542921	-0.685852	-0.350576	0.0898133	0.0842187	0.0828365	0.129565	0.0879895	0.119657	0.131495	0.10574	0.128878	0.137183
THTM_HUMAN	0.0797623	-0.0348752	-0.00805549	0.268522	-0.0309894	0.0237691	-0.0390193	0.0524069	-0.19191	0.276979	0.100206	0.0767754	0.060173	0.112371	0.0739784	0.0681332	0.0784093	0.0866775	0.118587	0.105234
SET_HUMAN	0.398459	-0.209424	-0.108527	0.992468	-0.0597449	0.0248163	0.0418814	0.111968	0.0325008	0.524075	0.226283	0.214251	0.182754	0.204354	0.163098	0.151257	0.154342	0.182219	0.152934	0.216906
TPM3_HUMAN	0.342853	0.238468	0.0571014	1.15018	-0.124048	0.128031	-0.107834	0.186465	-0.258881	0.35355	0.148243	0.155274	0.116621	0.14037	0.140431	0.140366	0.135028	0.151907	0.156847	0.147554
FLNA_HUMAN	0.0999856	-0.0103711	-0.036471	0.0331327	-0.169111	-0.0274723	-0.0379061	0.231433	0.17718	0.189975	0.0689055	0.0416075	0.0598786	0.0570181	0.0642143	0.054013	0.0603317	0.0629424	0.0699617	0.0662166
H13_HUMAN	0.106305	0.0462438	0.0567213	0.516946	0.145079	-0.00280886	0.359391	0.2964	0.567705	0.368673	0.143417	0.115941	0.121272	0.147271	0.155204	0.103551	0.155958	0.163298	0.146769	0.154524
ITPR2_HUMAN	-0.0476994	-0.0556749	-0.0117096	-0.261706	-0.0189517	-0.00958344	0.0547628	-0.00816857	0.395395	0.301355	0.0906024	0.0956698	0.0689854	0.127094	0.0718086	0.0668378	0.0939004	0.0668655	0.111878	0.118285
SUN1_HUMAN	-0.0335862	-0.0141995	0.00111559	-0.527528	0.0224991	-0.0077648	0.0665774	0.090716	0.427648	0.200921	0.0616561	0.0467372	0.0397184	0.0782269	0.0534164	0.042086	0.0793209	0.085354	0.0754931	0.0824016
SRS11_HUMAN	-0.00325297	-0.0034582	-0.205826	-0.151631	-0.307568	-0.048185	0.00520404	0.0316098	-0.545071	0.416616	0.118038	0.117595	0.185224	0.175535	0.191383	0.130337	0.116779	0.122352	0.171839	0.183102
OSBP1_HUMAN	-0.0784948	-0.0349289	-0.142614	0.0273174	-0.00672337	-0.0565034	0.0680799	0.0219713	0.0821923	0.392524	0.137647	0.118082	0.165462	0.116787	0.109942	0.128064	0.132289	0.110812	0.140316	0.175916
GRWD1_HUMAN	0.00569072	0.0502517	-0.00516596	-0.0851482	-0.157462	0.000976287	0.229619	-0.00984012	-0.0865044	0.279628	0.0689761	0.0929745	0.0690639	0.113719	0.129866	0.0682715	0.127694	0.0688757	0.112862	0.123011
ECHA_HUMAN	-0.241564	-0.236095	-0.21204	-0.512847	-0.203846	-0.283334	-0.201555	-0.250824	-0.394137	-0.242705	0.0876846	0.0871799	0.0853788	0.0857311	0.0853603	0.0867516	0.0849315	0.0877782	0.0847584	0.0885644
SEPT2_HUMAN	0.0110602	-0.238325	-0.298888	0.145572	-0.338905	-0.2234	-0.157554	-0.0197118	-0.00142245	0.272494	0.0768825	0.125884	0.118822	0.129819	0.116798	0.127448	0.126379	0.0797829	0.0771199	0.123538
CEBPZ_HUMAN	0.0082075	0.199914	-0.010312	-0.185755	0.13368	0.105041	0.00531349	-0.0467776	0.28147	0.170466	0.0378143	0.0663541	0.0398032	0.0759263	0.0759203	0.0764141	0.0360171	0.065153	0.0658358	0.0721455
SSRA_HUMAN	-0.00416362	-0.0393779	0.00868897	0.584529	-0.00100322	0.0100878	-0.036129	-0.0755036	0.0530462	-0.303139	0.0763953	0.0939534	0.0774346	0.126646	0.077524	0.0791913	0.0922371	0.113746	0.103594	0.139865
DEST_HUMAN	0.133396	-0.0169127	-0.0323864	0.234572	-0.0532244	0.00123357	0.0495821	0.239521	0.00112248	0.314557	0.140002	0.0860156	0.0943295	0.154245	0.10699	0.0834049	0.103732	0.150996	0.0842979	0.145582
NUP58_HUMAN	-0.000710479	0.108515	-0.0707605	-0.0422223	-0.152473	0.00394269	0.0491597	0.0413894	0.156931	0.260908	0.06649	0.116266	0.100772	0.0880216	0.123435	0.0671593	0.0904608	0.0854057	0.127201	0.120391
CDKL5_HUMAN	0.536779	0.551245	0.531228	0.971453	0.445988	0.653669	0.433739	0.655135	0.743643	0.706058	0.37673	0.379804	0.378087	0.361802	0.370438	0.380322	0.369511	0.380911	0.377761	0.379263
FAKD3_HUMAN	0.058771	0.0310419	-0.0421394	-0.0442737	-0.0483709	0.0861041	-0.147868	-0.0200367	-0.763941	-0.546583	0.213976	0.212092	0.211189	0.213251	0.211346	0.222824	0.244687	0.207675	0.279068	0.297899
MTFR1_HUMAN	0.00965018	0.0251293	-0.00941267	0.134815	-0.0073035	0.0139948	-0.00284166	-0.0107818	0.446689	0.263074	0.0700299	0.0773057	0.0701369	0.130162	0.0688684	0.071645	0.0678656	0.0704453	0.113279	0.129724
WDR82_HUMAN	-0.0289683	0.139215	-0.0114306	-0.0807705	0.0192118	0.0576461	0.144693	-0.0176166	-0.0288161	0.351648	0.114715	0.16444	0.110593	0.141549	0.111262	0.128326	0.165635	0.111392	0.115343	0.182115
COQ5_HUMAN	0.0082392	-0.0156264	-0.0063403	0.109778	-0.00852727	-0.00773068	0.0149303	-0.00425833	-0.455717	-0.230148	0.0574314	0.061631	0.0569387	0.113469	0.0580644	0.0577556	0.0615954	0.0567435	0.0991996	0.113258
PSA2_HUMAN	0.342033	0.356989	0.0405546	0.52821	-0.127548	0.61083	0.186176	0.210469	0.191501	0.465163	0.259001	0.260819	0.190479	0.255074	0.214945	0.247713	0.233312	0.239079	0.234922	0.258739
LRC47_HUMAN	-0.046855	-0.0924396	-0.0808887	-0.439305	0.0132026	-0.0194413	0.0406302	0.070611	-0.0600933	0.311385	0.110917	0.133981	0.129771	0.150701	0.0955002	0.0973945	0.107336	0.123874	0.118453	0.161483
F177A_HUMAN	0.797381	0.868142	1.00351	1.37255	0.733917	0.937525	0.71042	0.843124	1.00842	0.594663	0.348878	0.346378	0.339179	0.333838	0.350695	0.341648	0.354485	0.348271	0.340174	0.35681
TMED3_HUMAN	-0.0162871	-0.106429	-0.12468	-0.0146316	-0.000653256	-0.171673	-0.00318764	-0.00768933	-0.0485438	-0.505668	0.206211	0.229183	0.235528	0.208493	0.205005	0.251799	0.206581	0.207359	0.212657	0.296845
IF2M_HUMAN	0.0246603	-0.0804472	0.058727	-0.101947	0.00253537	0.00402326	-0.0035515	0.0118114	-0.408672	-0.250711	0.0789613	0.110901	0.100493	0.122053	0.070167	0.0705596	0.0706765	0.073106	0.117023	0.132995
AP1G1_HUMAN	0.157123	0.00547205	0.0853715	0.188118	-0.0335075	-0.0114144	0.00900222	0.156016	0.21732	0.305838	0.16196	0.103988	0.137991	0.169994	0.113206	0.105629	0.104957	0.162268	0.175321	0.172076
CDV3_HUMAN	0.113514	-0.0187698	-0.0440348	0.90729	-0.0402208	0.0746402	-0.0158234	0.025462	0.291111	0.295165	0.142076	0.0981519	0.108816	0.144833	0.107362	0.125444	0.097276	0.0995909	0.164594	0.163795
PRS10_HUMAN	0.0293804	0.238008	-0.115043	0.220336	-0.178035	0.353932	0.0452682	0.0628637	0.0597575	0.236876	0.0878843	0.130945	0.120329	0.137415	0.129195	0.117444	0.0957832	0.10433	0.105201	0.132748
M4K4_HUMAN	0.0850673	0.0205507	0.00584746	0.0677567	-0.0812274	0.123342	-0.039644	0.0949143	0.157142	0.36254	0.168636	0.1456	0.143141	0.161744	0.166439	0.184984	0.150302	0.173338	0.197244	0.225263
COA4_HUMAN	0.0857459	-0.558848	0.119412	1.06034	-0.131967	-0.110232	-0.677542	-0.30265	-0.56713	-0.342261	0.165245	0.196206	0.177846	0.190892	0.180267	0.173118	0.19034	0.210025	0.196628	0.211137
IF3M_HUMAN	0.745175	0.660798	0.971227	1.21718	0.900883	0.79683	0.706543	0.815654	0.589386	0.520723	0.361205	0.36283	0.350357	0.34184	0.35258	0.357872	0.364491	0.358056	0.366773	0.361193
SIM12_HUMAN	0.024154	0.0559489	0.258274	-0.111202	0.476196	0.0642792	0.123583	0.162189	-0.631818	0.459357	0.226571	0.22982	0.287705	0.245028	0.312014	0.230147	0.249566	0.26171	0.304949	0.311995
HAT1_HUMAN	0.0152969	-0.624298	-0.226957	-0.163828	-0.327063	-0.120608	0.0249401	-0.107677	-0.30822	0.367545	0.168163	0.225721	0.232489	0.216961	0.245244	0.199382	0.168414	0.194918	0.245442	0.242125
HSDL2_HUMAN	0.00816078	-0.0231505	0.00222642	-0.0624035	-0.0699048	-0.0179912	0.0024499	-0.010692	-0.764048	-0.258765	0.0894763	0.095082	0.0890153	0.118392	0.120584	0.092427	0.0895506	0.091044	0.139003	0.159951
PCGF2_HUMAN	-0.0145151	0.0779731	-0.0643395	0.0122733	-0.0329598	0.0338475	-0.11298	-0.254996	0.102194	-0.427301	0.209143	0.219104	0.215196	0.207373	0.209975	0.209612	0.232445	0.275562	0.228305	0.298744
RS14_HUMAN	-0.00641097	-0.0179389	-0.00403986	0.190108	-0.0398455	-0.00671289	0.042242	0.0159024	-0.131483	-0.261081	0.0920037	0.095296	0.0907939	0.160895	0.105204	0.0907159	0.106428	0.0939673	0.147964	0.162393
JMY_HUMAN	-0.0563281	-0.193175	-0.0353632	0.365028	-0.0335922	-0.0101854	-0.0101691	0.230549	0.577115	0.418485	0.223036	0.267554	0.221541	0.302965	0.218237	0.21895	0.215679	0.274553	0.303025	0.304643
LRBA_HUMAN	0.0748522	0.194582	-0.356679	-0.540239	0.385389	0.0733005	-0.104541	0.0619651	-0.00668098	-0.409926	0.231847	0.269339	0.302855	0.311949	0.308948	0.232207	0.239975	0.230295	0.221769	0.307966
RAI14_HUMAN	-0.0476599	0.0320621	-0.0787783	-0.255556	-0.011768	0.05964	-0.026391	-0.0130925	0.435474	0.406703	0.213535	0.208602	0.223585	0.279345	0.208494	0.216916	0.211668	0.208878	0.300237	0.300133
REPS1_HUMAN	0.106261	-0.0669441	0.0801778	0.595768	-0.0520013	-0.0822688	-0.130577	0.0051164	0.303796	-0.402346	0.234678	0.224473	0.227698	0.303198	0.218685	0.228543	0.242738	0.216696	0.291149	0.302566
DBR1_HUMAN	0.0495705	-0.191064	-0.0780779	0.234054	-0.0911677	-0.138483	0.125375	0.0766128	0.230542	0.39361	0.218487	0.264556	0.227228	0.276511	0.231089	0.246468	0.241802	0.225803	0.275699	0.302758
PIR_HUMAN	-0.0349473	-0.112421	-0.23889	0.308252	-0.126138	-0.0684459	0.12481	0.168745	0.251134	0.39431	0.218517	0.242197	0.278584	0.296108	0.246175	0.230648	0.245716	0.259389	0.282536	0.306823
RM30_HUMAN	-0.021068	-0.0187375	-0.0128215	0.135348	0.0386689	-0.140393	-0.0103615	-0.067189	-0.280913	-0.307295	0.143998	0.14124	0.143066	0.188113	0.149489	0.188865	0.142961	0.159592	0.221682	0.222663
CHIN_HUMAN	0.0524774	-0.0868854	-0.0511982	0.0895108	-0.358838	-0.0976106	-0.00186622	-0.0204186	0.167295	0.306106	0.156827	0.170212	0.15379	0.17224	0.223997	0.173819	0.143262	0.146862	0.200767	0.22351
HSP7E_HUMAN	0.0925884	-0.0414655	-0.0451413	0.326962	-0.0544309	0.109621	0.107667	0.237787	0.262705	0.319644	0.181263	0.162962	0.162508	0.236123	0.166603	0.187595	0.186201	0.225062	0.231205	0.233961
DYLT1_HUMAN	0.00650475	-0.0650112	-0.155267	-0.385526	-0.206894	-0.108703	0.021084	0.0425314	-0.00257387	0.309339	0.146567	0.161642	0.198451	0.228142	0.213881	0.179937	0.148688	0.154664	0.147925	0.225314
COPG1_HUMAN	0.146194	-0.0133255	-0.103327	0.279386	-0.0486753	0.0839649	0.0110118	0.332779	0.0107192	0.202183	0.130257	0.0767458	0.120324	0.132295	0.0956619	0.112957	0.0764413	0.122646	0.0760446	0.13512
RHG01_HUMAN	-0.00905119	-0.202547	-0.0976606	0.0897684	-0.225275	-0.0214574	-0.0131796	0.110961	0.253631	0.370336	0.209216	0.264401	0.229072	0.228004	0.2711	0.211035	0.210127	0.235332	0.279875	0.298476
ROBO2_HUMAN	-0.121518	-0.00484294	-0.00527296	-0.350674	-0.11883	-0.187453	0.0546408	-0.0325437	0.0346566	0.264334	0.162382	0.115262	0.114707	0.189874	0.160751	0.182594	0.131323	0.121771	0.123495	0.190156
DCA15_HUMAN	-0.00523235	0.10906	-0.00545775	0.0026688	-0.169216	0.14493	-0.0619919	-0.126242	0.028877	-0.363287	0.20694	0.232957	0.206274	0.208558	0.251013	0.241518	0.214845	0.236549	0.21024	0.293678
HNRPR_HUMAN	-0.000478899	0.0730358	0.00404818	-0.0478832	0.191501	0.0619548	0.00341136	-0.0231826	0.24431	0.121247	0.0324536	0.0732843	0.0335051	0.0687283	0.0676034	0.070429	0.033111	0.0490967	0.0665648	0.0774709
DDX52_HUMAN	-0.0181974	0.0236808	-0.0267519	-0.245759	0.0125401	-0.00300916	-0.0245143	-0.0224698	0.0724682	-0.141682	0.0511281	0.0555155	0.0577752	0.0856624	0.0462194	0.0406427	0.0561068	0.0542467	0.0849039	0.0937085
GOLP3_HUMAN	0.0524041	-0.10271	0.146233	0.33772	0.0959073	-0.0766582	0.118489	0.206894	0.615632	0.366497	0.225028	0.237871	0.253924	0.301952	0.237395	0.230126	0.245222	0.273603	0.308416	0.304958
RASK_HUMAN	0.012807	0.0803339	-0.0894903	0.0640271	-0.074837	0.0753181	-0.0552296	0.0709455	-0.391747	0.287757	0.143571	0.164912	0.167884	0.161076	0.162179	0.164177	0.155346	0.161817	0.224731	0.222092
NR3L1_HUMAN	0.0388186	0.0866169	-0.0787241	0.110396	-0.140452	-0.0069263	0.0324725	0.144333	-0.36634	0.355576	0.214424	0.225599	0.223104	0.236691	0.244367	0.211389	0.212896	0.246301	0.298116	0.296972
NU5M_HUMAN	0.491474	0.555376	0.537904	0.0979486	0.412165	0.401564	0.268309	0.539029	0.0468697	0.323933	0.272765	0.26915	0.270696	0.21889	0.273852	0.273442	0.262122	0.269909	0.209069	0.26851
GDIR1_HUMAN	0.430661	-0.0428093	-0.0477048	0.964435	0.216004	0.319755	0.150147	0.460309	0.567749	0.24347	0.181734	0.134169	0.135409	0.170697	0.184801	0.189282	0.171666	0.178481	0.173329	0.186365
GSHR_HUMAN	0.0658864	-0.0284259	-0.00600305	0.504233	-0.0254498	0.0369675	0.000753106	0.0330983	-0.0760474	0.161065	0.0925818	0.0689343	0.0561077	0.0981969	0.067358	0.0755825	0.0552388	0.0727442	0.0984378	0.113859
ATD2B_HUMAN	-0.00594501	0.0421239	-0.00184546	-0.339121	0.0485781	-0.0108917	-0.0115053	0.0437198	-0.147886	-0.146886	0.0477272	0.0731395	0.0465245	0.0876881	0.0767774	0.0495548	0.0511325	0.0739947	0.102868	0.101451
DTNA_HUMAN	0.139153	0.348396	0.246246	-0.231026	0.13894	0.246513	0.129862	0.122067	0.134983	0.359813	0.263385	0.312131	0.29384	0.285111	0.264542	0.293386	0.260298	0.256722	0.262154	0.317262
TXND5_HUMAN	0.00842593	-0.487366	-0.0218297	0.123463	-0.394221	-0.109368	-0.0191467	-0.0525408	0.111392	0.222082	0.0987659	0.149357	0.101251	0.14988	0.157939	0.143156	0.102142	0.1163	0.145038	0.16825
NSUN2_HUMAN	0.0283615	-0.0978343	-0.0323759	0.210853	-0.127277	-0.0231747	-0.00644721	0.0245591	0.145587	0.214503	0.102848	0.137878	0.10502	0.1666	0.148751	0.0989435	0.0959094	0.101064	0.15432	0.164744
OCAD1_HUMAN	-0.0859331	-0.365643	-0.274384	-0.32165	-0.237897	-0.385392	-0.267919	-0.317726	-0.669188	-0.239951	0.154273	0.186754	0.18863	0.193863	0.184296	0.18546	0.188246	0.190359	0.174282	0.18607
PFD2_HUMAN	0.14839	-0.095714	-0.0936026	0.687996	-0.117391	0.0137168	0.0799787	0.172433	0.0993644	0.269751	0.19683	0.177056	0.175091	0.208251	0.185063	0.147611	0.171024	0.205049	0.179518	0.224599
CLCB_HUMAN	-0.0431701	-0.202696	-0.176952	0.86746	-0.0933116	-0.13748	0.0150545	-0.166055	-0.0731786	0.311542	0.222987	0.26909	0.260514	0.285265	0.237688	0.248947	0.216396	0.258287	0.228968	0.292563
RT18B_HUMAN	0.052879	-0.00183146	0.0269397	0.333807	0.00361959	0.0252237	-0.0523627	-0.06217	-0.380288	-0.177783	0.0973502	0.0725773	0.0815632	0.12897	0.0721114	0.0808323	0.0971448	0.103111	0.121366	0.13595
PRP31_HUMAN	0.0285574	0.0314585	-0.0526681	-0.0848008	0.0326011	-0.0187485	-0.0632463	-0.0502289	0.293275	0.177883	0.0841401	0.0857171	0.0986859	0.118164	0.0858035	0.0791562	0.104878	0.0976731	0.132777	0.136903
MMAB_HUMAN	0.0363619	-0.00831978	-0.0146871	0.353374	-0.106076	0.00596991	-0.0637398	-0.0345136	-0.632667	-0.168646	0.0832999	0.069434	0.0714357	0.11909	0.118428	0.0694273	0.100603	0.0835709	0.111151	0.129663
R51A1_HUMAN	0.00068149	-0.0219376	0.0262058	0.437944	0.0358915	0.0633781	-0.120335	-0.0768577	-0.935941	-0.301603	0.210163	0.2122	0.211565	0.301684	0.215345	0.216742	0.237355	0.223177	0.275428	0.288865
PGK2_HUMAN	0.0749125	-0.141851	-0.189254	0.0350188	-0.0885739	-0.199411	0.0283345	-0.031863	0.0879746	0.294647	0.223166	0.24423	0.258796	0.212455	0.226058	0.262944	0.210317	0.211961	0.226354	0.2856
CASC3_HUMAN	-0.0187895	-0.13987	0.035387	0.734697	-0.0208127	0.0402211	0.0486667	0.00607752	0.603396	-0.286178	0.209476	0.243344	0.212731	0.28884	0.211111	0.214442	0.214498	0.211845	0.296096	0.284992
DPYL3_HUMAN	0.0387605	-0.0478071	-0.161544	0.471391	-0.0515829	0.0229726	0.0867207	0.073258	0.254892	0.283028	0.214331	0.219149	0.25397	0.303675	0.218687	0.212844	0.228661	0.221568	0.279464	0.285647
SRPRA_HUMAN	-0.00509653	0.0127936	0.0114482	-0.0135665	0.00263806	-0.0116113	0.00449697	0.00506926	-0.0269799	-0.118019	0.0394696	0.0444823	0.043299	0.0487096	0.0380335	0.0433718	0.0386723	0.0394866	0.0578388	0.0901592
NSG2_HUMAN	0.321043	0.245202	0.556755	0.863121	0.529101	0.270277	0.440553	0.438135	-0.195299	-0.286236	0.278231	0.26467	0.283711	0.265672	0.28504	0.268635	0.286782	0.286329	0.254966	0.272633
MTCH1_HUMAN	0.011182	0.0241015	0.0330841	0.0238639	0.00312429	0.00798201	-0.0586386	0.016595	-0.384636	-0.184548	0.0906045	0.0949608	0.0990918	0.0961732	0.0891552	0.0892456	0.113126	0.0910427	0.14759	0.156669
SC5A3_HUMAN	-0.00346082	0.169773	0.162291	0.0407907	0.0198129	0.188204	-0.0134077	0.067628	-0.298591	0.273457	0.212435	0.256021	0.252259	0.214965	0.211513	0.260799	0.211893	0.220684	0.288285	0.283589
PHF5A_HUMAN	-0.0890227	-0.00887077	0.00706015	0.319678	-0.00902658	0.0060427	-0.0447481	-0.143361	0.397887	0.1614	0.118191	0.0767502	0.0748104	0.133439	0.0770041	0.0761135	0.0948701	0.134728	0.123783	0.136097
UBC9_HUMAN	-0.0213209	0.0334126	-0.198849	0.0361746	-0.174207	0.103233	-0.0262984	-0.0370256	0.0245366	0.196094	0.115255	0.117482	0.180273	0.122177	0.17575	0.151304	0.11592	0.120324	0.115996	0.179604
ODO1_HUMAN	0.00835005	0.0237313	0.0510381	-0.0497689	0.00104642	0.0143601	0.0136585	-0.0194777	-0.283327	-0.100953	0.0373233	0.0507997	0.0679958	0.0710661	0.0334485	0.0421634	0.0418353	0.0466574	0.0680688	0.0808814
KIF1A_HUMAN	0.0198924	-0.0435466	-0.0942116	0.144124	-0.0226141	-0.00515181	0.0375675	0.0933388	0.27744	0.189528	0.115775	0.122416	0.147376	0.169101	0.11557	0.111164	0.12145	0.147303	0.189759	0.178917
HGNAT_HUMAN	-0.0339735	0.114913	0.135455	0.0877073	0.0385978	0.0239443	0.0284665	0.0887144	-0.0761936	-0.238826	0.206808	0.230742	0.237993	0.223729	0.208985	0.204513	0.204743	0.222264	0.218541	0.268749
RN121_HUMAN	0.089813	0.263298	0.107443	0.275984	0.155382	0.201675	0.194686	0.386398	0.342124	0.253083	0.258315	0.307524	0.265147	0.309801	0.278141	0.290802	0.289535	0.33029	0.324193	0.306057
SCAM5_HUMAN	0.125652	0.0351754	-0.0624074	0.0999988	-0.304333	-0.052019	0.00484707	0.415347	-0.209563	0.239642	0.240652	0.219434	0.224482	0.232655	0.289568	0.218031	0.214162	0.304026	0.269879	0.275613
ELOV6_HUMAN	0.0242791	0.0177526	0.120375	-0.184029	-0.049224	-0.0466515	0.186343	0.0849309	0.10408	-0.229829	0.204815	0.208284	0.234228	0.257629	0.213204	0.209479	0.256507	0.222866	0.227797	0.26898
WBP11_HUMAN	0.0309861	0.00554089	0.0365362	0.39684	0.217036	0.0641761	-0.0030233	-0.0094546	0.113592	0.113971	0.0669078	0.0502262	0.0702162	0.0875667	0.0931752	0.0864041	0.049461	0.0511646	0.101885	0.100599
NDUF4_HUMAN	0.0078659	-0.0230607	0.0198054	0.174491	-0.0246533	-0.021076	-0.0235075	-0.0356815	-0.0360052	-0.128272	0.0590841	0.0689749	0.065995	0.121522	0.0692124	0.0673367	0.0692966	0.0781908	0.0777927	0.115867
CENPH_HUMAN	-0.0859233	0.461873	-0.0353467	0.155327	0.88604	-0.185706	0.411786	0.679612	0.171419	0.190858	0.184171	0.240867	0.169526	0.211908	0.217761	0.219617	0.244455	0.224005	0.215107	0.220707
BCKD_HUMAN	0.0522389	-0.0396904	-0.0213922	0.00239462	-0.156127	-0.0622716	-0.0225962	-0.156248	-0.679893	0.16451	0.126592	0.121683	0.115094	0.114417	0.171862	0.131633	0.115699	0.171376	0.164069	0.172853
SEPT4_HUMAN	-0.00784526	-0.184053	-0.103804	0.0186875	-0.14346	-0.0601679	-0.0750987	0.084759	0.125928	0.19837	0.208579	0.256558	0.228953	0.208505	0.242719	0.214774	0.219024	0.220496	0.235582	0.259668
BAD_HUMAN	-0.0233764	0.0787819	0.0013253	0.534762	-0.0921336	0.00690238	-0.0167729	0.0857165	-0.621998	-0.195768	0.209674	0.221617	0.209796	0.298835	0.22581	0.20989	0.207427	0.224788	0.292915	0.263603
COQ3_HUMAN	0.00353271	-0.0164754	-0.0146052	0.102283	-0.0421776	-0.0457782	0.0134378	-0.048259	-0.306779	-0.15075	0.091612	0.0942374	0.0932688	0.138038	0.105887	0.108466	0.0922157	0.109862	0.160237	0.153019
ENSA_HUMAN	0.314722	-0.383065	-0.371011	1.20339	-0.0836867	-0.0659933	-0.29811	-0.0289007	0.12593	0.176033	0.299945	0.309285	0.307495	0.286563	0.239213	0.23254	0.297665	0.227928	0.251601	0.26756
TIM23_HUMAN	-0.0184833	0.0218725	0.0168971	0.0375228	0.00966823	0.0139655	-0.0494801	-0.020994	-0.568735	-0.168097	0.203642	0.205725	0.203688	0.2063	0.204314	0.201247	0.210061	0.204248	0.294776	0.249091
GLYG_HUMAN	-0.0458929	-0.0114264	-0.0717458	0.268176	-0.095551	-0.0829702	-0.0265535	0.111817	0.0343736	0.176164	0.211218	0.203573	0.217451	0.277124	0.226328	0.219376	0.204908	0.229528	0.206077	0.254176
PRP8_HUMAN	-0.021047	0.00392813	-0.00319258	-0.517493	0.0320289	-0.0398669	0.000848021	-0.0429841	-0.00690256	0.0550483	0.034932	0.0180323	0.0170824	0.0460958	0.0408237	0.0439756	0.0158506	0.0452055	0.0242469	0.0483912
LEG8_HUMAN	-0.0676803	-0.10471	0.0140831	0.153278	0.00713805	0.0410598	0.0158697	0.0473181	-0.410356	0.165812	0.158678	0.17331	0.140086	0.194328	0.139956	0.148007	0.142547	0.150373	0.220098	0.197246
HIBCH_HUMAN	0.0462382	-0.0209127	0.00828765	0.111531	-0.0194675	-0.00486982	-0.0589078	-0.00490581	-0.400682	-0.103749	0.0777656	0.0609517	0.0532681	0.107741	0.0603189	0.0517266	0.086236	0.05185	0.0911792	0.102605
CBX3_HUMAN	-0.265529	-0.134119	-0.0922256	-0.0632196	-0.0402585	-0.00931942	-0.141202	-0.00953851	-0.859134	0.118081	0.13454	0.133253	0.121032	0.109348	0.093893	0.0815287	0.134394	0.0801712	0.12062	0.125162
ATP5H_HUMAN	-0.0903922	-0.132503	-0.0528563	0.18284	-0.10525	-0.0308891	-0.160178	-0.111322	0.0252093	-0.131621	0.130757	0.145456	0.114071	0.146086	0.137222	0.10278	0.149979	0.139705	0.101975	0.144967
QORX_HUMAN	0.205915	-0.260081	-0.243764	-0.242533	-0.120836	0.0144915	0.0124983	-0.0149137	-0.149289	0.14372	0.266252	0.279658	0.277333	0.278251	0.240395	0.213513	0.21494	0.215921	0.250641	0.247054
NOB1_HUMAN	0.127424	0.150186	0.17976	0.536438	0.0331644	0.175102	0.239126	0.434015	-0.0132865	0.150813	0.251485	0.255874	0.268967	0.315886	0.226733	0.26738	0.283888	0.315113	0.227264	0.259145
IKBL1_HUMAN	-0.0713551	0.0629999	0.0200387	0.0414804	-0.00651571	0.0814759	-0.0173241	0.102036	-0.110728	-0.146606	0.157716	0.155257	0.139978	0.148475	0.137298	0.161741	0.137512	0.170277	0.175066	0.189321
PKHH1_HUMAN	-0.178471	-0.19713	-0.132299	0.0231117	-0.190906	-0.0871108	-0.00199799	0.0366362	-0.755563	-0.146113	0.259648	0.263361	0.24364	0.216158	0.261696	0.229983	0.213472	0.214723	0.288025	0.248074
PRAF1_HUMAN	0.0287799	-0.0385573	0.0144368	-0.0107119	0.22937	-0.173908	0.263543	-0.124686	-0.113478	-0.146055	0.209408	0.211427	0.209824	0.210708	0.271628	0.25472	0.277888	0.238899	0.234557	0.243841
TADA3_HUMAN	-0.104998	0.0180018	0.0908009	0.083754	0.0660509	-0.0170405	0.0379503	-0.332483	-0.298073	0.137391	0.230741	0.209099	0.226611	0.225615	0.217279	0.208938	0.212646	0.290154	0.286726	0.240117
NDUV2_HUMAN	-0.0669625	-0.0683396	-0.00541245	0.395198	-0.188975	-0.00502838	-0.354283	-0.0296936	-0.503177	0.112452	0.105183	0.106166	0.0731631	0.120395	0.134209	0.0750429	0.117135	0.0849988	0.114887	0.121729
ARI1A_HUMAN	-0.0237002	0.110191	0.0622951	-0.0714525	0.157146	0.127051	-0.023985	-0.286683	0.0304216	-0.0788569	0.0530874	0.0775015	0.0687571	0.082022	0.0775135	0.0784298	0.052788	0.0667449	0.0572884	0.0784307
COX7R_HUMAN	-0.0457451	-0.00377028	0.0448257	-0.047141	0.00494792	0.00512581	-0.0725679	0.0222371	-1.04851	-0.117574	0.0978254	0.0771265	0.0971303	0.100774	0.0773247	0.0771019	0.112759	0.0833938	0.124783	0.132152
SERC1_HUMAN	0.0123548	-0.0702262	-0.100502	-0.0221918	0.0636548	-0.0491147	0.0337737	0.0939843	-0.129735	-0.139749	0.203057	0.215608	0.225902	0.204384	0.214603	0.210394	0.205434	0.221429	0.234261	0.238152
UB2Q1_HUMAN	0.0410295	-0.213141	-0.092726	-0.094404	-0.174195	-0.135082	-0.107473	-0.108561	-0.0586683	-0.137284	0.216504	0.270306	0.231614	0.232205	0.258041	0.244235	0.233866	0.234408	0.22084	0.247134
TM135_HUMAN	-0.0522552	-0.0475798	-0.0331818	-0.0448157	-0.066995	-0.0774813	0.0765496	0.0120175	0.036499	0.137893	0.211347	0.207116	0.204149	0.207109	0.210087	0.215455	0.213429	0.200062	0.204033	0.236691
C1QT2_HUMAN	-0.0181016	-0.0360539	0.0518171	-0.117536	-0.00566472	-0.0617672	0.256893	0.136619	0.0680362	0.137391	0.203007	0.208293	0.21145	0.23118	0.204907	0.212182	0.27457	0.238786	0.215388	0.237825
CKP2L_HUMAN	-0.067531	0.106016	0.00767809	-0.0957395	-0.00677615	0.0873601	0.0173597	0.0479458	-0.230589	-0.134964	0.156649	0.174322	0.138844	0.169972	0.136578	0.164628	0.140919	0.146878	0.212156	0.186667
AKAP5_HUMAN	0.12233	0.111911	0.0510987	0.445965	0.0274381	0.0743053	-0.0226042	-0.0123096	0.182855	-0.122747	0.23737	0.232388	0.214335	0.300946	0.209619	0.220261	0.209265	0.207278	0.258946	0.238379
RM16_HUMAN	0.00012501	-0.012446	0.0145221	0.170386	-0.00265667	-0.0238235	-0.0436014	-0.0330626	-0.456872	-0.111557	0.0771301	0.0797419	0.0797307	0.145081	0.0780139	0.0848783	0.0966215	0.0903075	0.125313	0.130081
FAM3D_HUMAN	0.13303	0.186696	0.251185	0.384819	0.462171	0.302269	0.198406	0.400599	0.594653	0.109039	0.281267	0.293758	0.311688	0.33593	0.340748	0.32261	0.29861	0.33476	0.340424	0.272299
KGUA_HUMAN	0.0512854	-0.0508823	-0.0368743	0.682585	-0.201012	0.105191	-0.171258	-0.147495	0.000563955	-0.122367	0.215304	0.216135	0.216051	0.29269	0.265134	0.231067	0.255172	0.246382	0.208185	0.238199
WDR81_HUMAN	-0.0269593	0.0195228	0.00267606	-0.0126363	-0.0587344	-0.00522926	-0.00624279	-0.0518976	0.164863	0.119233	0.203055	0.202404	0.202362	0.204783	0.20907	0.201347	0.199543	0.208398	0.248097	0.231839
2AAA_HUMAN	0.00599288	-0.0131395	-0.0702613	-0.0604564	-0.00916101	-0.0150249	0.0185427	0.0219346	0.0370909	0.0881431	0.047083	0.0506442	0.0876004	0.0860946	0.0488811	0.0524673	0.0552407	0.0583175	0.0705647	0.0942811
SDS3_HUMAN	0.197036	0.595133	0.129743	-0.482245	0.017504	0.0256621	0.187234	0.0922353	0.196198	0.11555	0.272011	0.308359	0.250537	0.311873	0.223343	0.22414	0.268541	0.238775	0.270046	0.245865
CASP3_HUMAN	0.0525685	-0.202278	-0.386975	0.0766139	-0.360243	-0.0350253	-0.105591	-0.0156716	0.0632328	0.128707	0.157644	0.209451	0.224983	0.168935	0.225485	0.150284	0.177596	0.147305	0.161851	0.189663
CHSS1_HUMAN	0.122694	-0.0452403	0.0616304	0.118588	0.194368	0.0599791	0.0706087	0.0493833	-0.169271	-0.116858	0.235132	0.212101	0.213497	0.234836	0.260231	0.215022	0.221967	0.211756	0.251799	0.233889
BRK1_HUMAN	0.0582316	-0.13713	-0.183311	0.397326	-0.375194	-0.0175689	-0.143977	-0.0759383	0.150725	0.10912	0.221307	0.246168	0.262387	0.302414	0.303059	0.217088	0.248674	0.227447	0.252224	0.236641
ASAH1_HUMAN	-0.08661	-0.0606448	-0.339202	0.00530037	-0.29999	-0.077606	0.254586	0.0106281	0.230691	0.10596	0.229217	0.221382	0.296754	0.215512	0.289432	0.226733	0.280035	0.213701	0.274411	0.233415
ISL1_HUMAN	0.384311	0.40628	0.510182	0.329429	0.443388	0.452093	0.485623	0.388223	-0.413394	-0.018421	0.293378	0.297584	0.301008	0.28874	0.298372	0.298463	0.300376	0.295794	0.299414	0.234307
RGS17_HUMAN	-0.0985904	-0.117533	-0.017348	0.092062	-0.00349334	-0.144276	-0.0739742	0.00841694	-0.0129578	0.111726	0.223933	0.228273	0.202732	0.222061	0.204704	0.238386	0.216472	0.203554	0.204729	0.228777
MCL1_HUMAN	0.17881	0.192657	0.306388	0.341027	0.439565	0.284348	0.360679	0.220142	0.33872	0.0223114	0.291603	0.294833	0.322109	0.327398	0.340905	0.319753	0.333507	0.30408	0.329264	0.257623
NEMP1_HUMAN	-0.0103179	0.0696559	0.0145769	-0.267861	0.0128698	-0.125771	0.00920828	0.0172132	0.0312303	0.105231	0.20481	0.213516	0.202986	0.275994	0.203146	0.232946	0.201727	0.201223	0.205519	0.225632
ANO8_HUMAN	-0.040479	-0.126172	0.0628244	0.0823815	0.0805105	-0.0192706	0.0954657	0.0339767	0.110793	-0.105513	0.20853	0.233609	0.212646	0.219838	0.218477	0.206287	0.222181	0.204793	0.229792	0.225236
DC1I2_HUMAN	0.00676753	0.00685021	0.0442345	0.472917	-0.0407587	-0.00134923	-0.0118891	0.0784946	0.333544	0.111178	0.091379	0.0898603	0.10589	0.143905	0.105164	0.0906873	0.0921959	0.125367	0.155483	0.13944
LDLR_HUMAN	-0.109707	-0.045429	-0.0265784	0.256848	-0.0107131	-0.0167624	0.102856	-0.0348936	-0.0625708	-0.107527	0.227779	0.207946	0.204208	0.276679	0.203392	0.204157	0.227159	0.205059	0.213194	0.227164
HACD3_HUMAN	0.0205751	0.082931	-1.39271e-05	-0.384126	0.0214083	-0.02832	0.126105	-0.00549854	0.143136	0.0977864	0.0719519	0.107176	0.0642944	0.110459	0.0724859	0.0756485	0.119653	0.0659308	0.123865	0.113371
TNPO3_HUMAN	-0.0539062	-0.0152205	-0.0586697	-0.991598	-0.22862	-0.0997097	-0.232129	0.0501854	0.0456759	-0.0941337	0.215327	0.208168	0.217367	0.274052	0.272229	0.230463	0.270611	0.215928	0.213868	0.22813
FND3B_HUMAN	0.0120606	-0.0398388	-0.00821043	0.03308	0.0447908	0.076968	0.0389212	0.136707	0.00290662	0.104161	0.204102	0.205622	0.199752	0.204333	0.206225	0.214534	0.206496	0.235749	0.201078	0.224619
CALX_HUMAN	0.255023	0.217563	0.339231	0.501922	0.290345	0.333746	0.288651	0.244388	0.578526	0.0721589	0.0693487	0.0715031	0.0685874	0.0744215	0.069302	0.0692804	0.0690885	0.0704053	0.0720241	0.0775477
CERS4_HUMAN	0.0640949	-0.0181271	-0.0591561	0.648364	-0.119563	0.0247816	-0.0849294	0.00149993	-0.322043	0.0943712	0.21499	0.209899	0.217278	0.290515	0.235228	0.209453	0.223722	0.21006	0.288802	0.225639
RL17_MYCMO	-0.00854891	-0.0488353	-0.00296613	0.0670167	0.000372968	0.0128388	-0.0155525	0.0241579	-0.0272185	-0.101365	0.198713	0.20529	0.199373	0.211308	0.203601	0.200547	0.19787	0.201137	0.202903	0.224507
TSN14_HUMAN	0.207163	0.260906	0.179904	0.0614712	-0.112424	0.15003	-0.129198	0.0979284	-0.2151	0.0912985	0.266905	0.280409	0.260313	0.224305	0.236789	0.249929	0.242688	0.230966	0.270163	0.231961
PYRG2_HUMAN	-0.0521548	0.0358298	-0.0851389	0.0402254	-0.111695	0.0550424	-0.041159	-0.00319134	-0.135374	0.0894614	0.210156	0.204578	0.218584	0.205638	0.227742	0.210397	0.208293	0.201363	0.237319	0.219848
RL29_HUMAN	-0.0259244	-0.123625	-0.0135803	0.447054	-0.280589	-0.0658314	0.244519	-0.0516647	0.0985367	-0.121401	0.150635	0.18935	0.151287	0.226898	0.226205	0.164455	0.220012	0.160224	0.178438	0.188756
TIM8B_HUMAN	0.179762	-0.0688844	0.163402	0.79936	0.163066	0.0265442	-0.482048	-0.0805409	-1.61011	-0.0844854	0.260541	0.226239	0.256336	0.289267	0.255335	0.217209	0.306753	0.230974	0.278267	0.230881
SFXN3_HUMAN	-0.0294464	-0.00802717	-0.0387131	-0.307951	-0.000239533	-0.0730308	-0.00405875	0.0142968	-0.00221979	0.087189	0.0685203	0.0538957	0.0746059	0.100071	0.0524254	0.095099	0.0527392	0.0570796	0.0540316	0.0995773
NHRF1_HUMAN	-0.0483312	-0.190078	-0.0442578	0.501107	-0.204045	-0.210812	-0.0865718	0.0317508	0.126866	0.087437	0.215532	0.261347	0.218361	0.304454	0.266248	0.269048	0.227779	0.214182	0.239745	0.226914
CDK1_HUMAN	0.135261	-0.021652	-0.029072	0.435666	0.0345594	0.0420951	0.0147563	0.147923	-0.174157	0.0971884	0.123609	0.0746252	0.0781939	0.110722	0.082983	0.0882495	0.0714011	0.125592	0.127423	0.114387
RRP36_HUMAN	-0.0577506	0.0100969	0.0248993	0.349917	-0.00549756	-0.0126879	-0.0708821	-0.00446733	0.1831	-0.0997994	0.0999097	0.0730747	0.0795245	0.125531	0.0724652	0.074961	0.107704	0.0718563	0.1373	0.120502
RL22_HUMAN	-0.0134716	-0.0284624	-0.018277	0.124358	-0.026737	-0.0512163	0.0577931	-0.0117542	-0.0581071	-0.108453	0.0901885	0.0977287	0.0923853	0.14491	0.0950223	0.109944	0.112943	0.0890454	0.114042	0.138114
VMA21_HUMAN	0.0016457	0.0651748	0.049853	0.0556386	0.278342	0.0458642	-0.0149945	0.0711843	0.0392654	-0.116361	0.137798	0.154386	0.149041	0.153498	0.217803	0.145331	0.13909	0.158808	0.145779	0.17781
VPP2_HUMAN	0.0215423	-0.0774732	-0.0427721	0.215461	-0.0507653	0.0112267	-0.0454457	0.0510447	-0.20019	-0.0936999	0.205484	0.21846	0.209655	0.265718	0.210127	0.204073	0.207017	0.211267	0.260454	0.22139
RT05_HUMAN	0.00894586	0.0223638	0.014494	-0.0125498	-0.0122841	0.00496552	0.00592	0.00350829	-0.60659	-0.0769181	0.043196	0.0540536	0.0470882	0.0494572	0.0456273	0.0404219	0.0419703	0.0406484	0.0781519	0.0858706
KI16B_HUMAN	0.0137955	-0.030802	0.00995573	-0.015472	-0.0139514	-0.0302192	0.033001	0.00997415	-0.0739296	-0.0925129	0.199857	0.201707	0.198647	0.202411	0.199376	0.201185	0.200789	0.199112	0.213367	0.21816
INAM2_HUMAN	-0.0903703	-0.106093	0.0786972	0.221089	-0.139659	-0.298418	-0.0151281	-0.111422	-0.304638	-0.0836361	0.23083	0.23285	0.22811	0.271194	0.247862	0.289661	0.213114	0.236305	0.29307	0.228626
RS4Y1_HUMAN	0.333021	0.246952	0.330386	0.0238909	0.43558	0.326892	0.516737	0.588257	0.025423	0.0224646	0.316631	0.300966	0.316918	0.243948	0.328541	0.317202	0.330769	0.327625	0.243479	0.242318
PMA6F_HUMAN	-0.0980318	-0.144167	0.0530221	-0.244008	-0.0932611	-0.0955902	-0.0853412	-0.044982	-0.183967	0.0817334	0.229802	0.246469	0.218118	0.275868	0.227937	0.228684	0.225822	0.213061	0.260233	0.221695
SMCA1_HUMAN	0.0817329	0.137237	0.0980106	-0.175645	0.205304	0.0861172	0.0576418	0.0817279	-0.184425	-0.0635175	0.107137	0.121424	0.113227	0.1204	0.117394	0.108738	0.0958715	0.107053	0.119371	0.0930934
ACTG_HUMAN	0.00994673	0.0529426	-0.0875627	0.186557	-0.0209422	0.0244023	-0.0273683	0.184483	-0.188538	0.0738718	0.204836	0.211443	0.221185	0.255517	0.204435	0.207001	0.208059	0.255735	0.252006	0.21774
PML_HUMAN	-0.127244	0.0913216	0.0665924	0.723576	-0.289614	-0.0677362	-0.181382	-0.457578	-0.182162	0.0435865	0.245525	0.233319	0.227283	0.298133	0.289719	0.228088	0.263979	0.310281	0.264437	0.224667
CLMN_HUMAN	-0.122942	-0.0684621	0.0304421	-0.0215379	-0.0641304	0.0222429	0.114868	-0.018479	0.635246	0.104587	0.18132	0.157561	0.1418	0.14079	0.155466	0.13945	0.175806	0.138992	0.19779	0.171853
DIP2B_HUMAN	0.0516374	0.00259306	-0.0470784	-0.212679	-0.192451	-0.273578	-0.116381	-0.116197	0.0524517	0.0570396	0.214961	0.206465	0.212905	0.266818	0.260004	0.281221	0.234534	0.233152	0.214781	0.217374
NDUB4_HUMAN	-0.107408	-0.0482173	0.0387614	0.123893	-0.0294342	-0.0233643	-0.0510582	-0.0416047	-0.241199	0.102569	0.140263	0.111479	0.105886	0.147596	0.102824	0.0986829	0.112873	0.108477	0.166421	0.138115
T132E_HUMAN	0.00924312	-0.256243	0.0489345	0.34201	-0.0338566	0.00897105	0.0505353	0.153692	-0.02019	0.0640702	0.205106	0.275944	0.211923	0.292381	0.208374	0.207802	0.212972	0.246614	0.207672	0.215461
GAPD1_HUMAN	0.0513963	0.103339	0.0596546	-0.20664	0.031788	0.0701404	0.0125427	0.0719677	0.193769	0.0694297	0.214368	0.228736	0.213127	0.262051	0.208443	0.216522	0.204793	0.217513	0.257813	0.216929
MA7D2_HUMAN	0.00660337	-0.0176202	0.0390488	0.0956783	0.0168509	-0.00912797	0.00465799	-0.100738	-0.337818	-0.103632	0.137031	0.137504	0.14347	0.170331	0.137049	0.138009	0.136581	0.171322	0.21999	0.172347
NEUL4_HUMAN	-0.0226332	0.10063	0.0875509	0.0750088	0.0919503	-0.0759928	-0.179237	-0.0214232	-0.0767072	0.0669849	0.204276	0.227504	0.220838	0.21804	0.222639	0.216877	0.252404	0.204578	0.216264	0.213899
HXC4_HUMAN	0.0235744	-0.0919654	0.0383642	0.0910622	0.0123975	-0.024534	0.0681297	-0.0420691	0.00970381	-0.0686937	0.203081	0.220025	0.2033	0.220182	0.201816	0.200103	0.212746	0.205238	0.2005	0.212347
KDM1A_HUMAN	-0.0936426	0.0168524	-0.101061	-0.580527	-0.167601	0.0319596	-0.0417862	-0.350792	-0.197976	0.0767046	0.0937842	0.0590251	0.0956277	0.0889045	0.099068	0.0681669	0.073431	0.084925	0.10008	0.0905054
CI114_HUMAN	-0.0244079	0.0169716	-0.0486075	0.022617	-0.017347	0.0102061	-0.0259359	-0.0449088	-0.0316815	-0.101037	0.108942	0.106721	0.120959	0.110748	0.106353	0.104847	0.1102	0.118372	0.113608	0.146239
PBX1_HUMAN	-0.0473202	-0.0378049	-0.136908	-0.174505	-0.191439	-0.0133032	0.102591	0.0346887	-0.686743	0.101719	0.1292	0.124089	0.167945	0.179113	0.180933	0.116242	0.154246	0.124372	0.16664	0.153681
RS21_HUMAN	0.019761	-0.223134	-0.0969777	0.916464	-0.221319	-0.0403325	-0.108102	0.0445981	0.129458	0.100894	0.146334	0.21644	0.173912	0.201803	0.215542	0.152389	0.180623	0.154663	0.189201	0.176861
REEP2_HUMAN	-0.0025036	-0.0532667	-0.0193866	0.00210073	-0.195913	-0.0623441	-0.0231905	0.00658834	-0.221128	0.0566477	0.203725	0.20849	0.202275	0.205005	0.258206	0.2132	0.204572	0.201669	0.264257	0.209201
UNC5B_HUMAN	0.0380522	-0.0464716	-0.0972788	-0.471971	0.213568	0.0447641	0.358609	-0.090168	0.0122182	0.00432103	0.214191	0.215626	0.227389	0.301977	0.26864	0.217548	0.295988	0.227167	0.210683	0.209537
LFG2_HUMAN	-0.165384	-0.219516	0.02726	0.330727	0.0423521	-0.137145	0.124287	-0.0843494	0.166472	0.0102824	0.250657	0.268825	0.210374	0.294165	0.215687	0.242346	0.239494	0.224179	0.251038	0.209097
REEP3_HUMAN	0.13769	-0.0234069	0.159399	0.0169896	-0.310562	0.051105	-0.000503091	0.124454	-0.650767	0.00446408	0.242418	0.209427	0.250936	0.212913	0.287933	0.213943	0.209805	0.238003	0.292267	0.208978
ZN281_HUMAN	0.0590498	1.77904e-05	-0.0127165	0.683327	-0.198037	-0.0426722	-0.151492	-0.0923183	-0.00736694	-0.0395506	0.213953	0.205289	0.207465	0.287752	0.261436	0.208573	0.244589	0.224657	0.205361	0.210266
BMI1_HUMAN	-0.0971198	0.00731757	0.0571389	-0.215126	0.0755261	-0.133649	-0.0280592	0.0522458	0.195916	-0.0378637	0.225873	0.205707	0.212113	0.265636	0.221188	0.237803	0.205798	0.21249	0.259585	0.208381
RS13_MYCPE	-0.0240405	0.0213225	0.0145365	-0.0844841	-0.0383386	-0.0224138	0.0356471	0.00144797	-0.30908	0.0335243	0.202282	0.203168	0.200596	0.219064	0.202849	0.202652	0.204401	0.203783	0.283046	0.204541
CTF8_HUMAN	0.0640094	-0.0462817	-0.0889424	0.306955	0.0500573	-0.08411	-0.0108317	0.0867599	-0.043633	-0.0496402	0.213642	0.208127	0.2187	0.284077	0.210555	0.217783	0.202391	0.219471	0.208968	0.21024
TOM6_HUMAN	-0.0733369	-0.0060174	-0.0134301	0.67766	-0.025234	0.045943	-0.0370655	-0.00146109	0.00712593	-0.00580298	0.214977	0.199764	0.199368	0.283957	0.202924	0.206382	0.20532	0.201091	0.202083	0.202562
CDC23_HUMAN	-0.028929	0.0380075	0.00224087	-0.0747542	0.0129897	-0.00101559	0.0132717	-0.0313537	-0.0148438	0.0958041	0.108917	0.114862	0.104013	0.134443	0.105293	0.102842	0.105443	0.109726	0.106051	0.143169
WWC3_HUMAN	0.0132504	-0.0620776	0.057546	0.0882013	-0.049577	-0.0195581	-0.121177	-0.0101873	-0.234872	-0.0486076	0.204482	0.213525	0.209965	0.219478	0.206988	0.203277	0.229701	0.202101	0.270137	0.208911
CLASR_HUMAN	-0.0152896	-0.0486853	-0.0473572	0.0224102	-0.12021	-0.0583559	0.0832977	8.32548e-06	0.0565106	-0.0357713	0.200567	0.206222	0.2075	0.203861	0.230804	0.209975	0.216641	0.201045	0.209863	0.203418
HINT2_HUMAN	-0.00787341	-0.117271	-0.01765	0.662632	-0.0742386	0.013897	-0.0928317	-0.0429451	-0.489377	-0.0972179	0.0994591	0.147525	0.100767	0.146395	0.129046	0.101448	0.137542	0.112277	0.148145	0.139795
RAP2B_HUMAN	-0.127766	-0.0572565	0.0207745	0.173562	-0.0171792	-0.00629723	0.011784	-0.0284015	0.141012	-0.0448912	0.231933	0.210696	0.203402	0.25004	0.203799	0.201057	0.201923	0.203436	0.238798	0.207245
CNIH4_HUMAN	-0.0839283	-0.0455559	0.00710511	-0.254363	-0.0322372	-0.0385807	0.141358	-0.0309144	0.169672	0.0359631	0.218852	0.21083	0.205652	0.274683	0.209734	0.208049	0.238974	0.207395	0.250057	0.207414
SGPP2_HUMAN	0.0494254	0.0392031	0.0781143	0.0828901	-0.146077	0.130617	-0.0456227	-0.0133262	-0.706558	-0.036669	0.209409	0.208782	0.219128	0.22326	0.242977	0.236013	0.209487	0.206131	0.282686	0.208984
RPP30_HUMAN	0.0228887	0.111305	-0.100083	-0.0313553	-0.161777	0.128896	-0.0565381	-0.0956745	-0.206474	-0.0201758	0.204132	0.231277	0.225709	0.210161	0.246875	0.236225	0.214284	0.22544	0.261024	0.207939
RAC3_HUMAN	-0.0387114	-0.071922	-0.202552	-0.238391	-0.119436	-0.0450598	0.045825	-0.18975	0.0205373	0.0115336	0.211028	0.219631	0.26324	0.274042	0.231845	0.212842	0.209954	0.258862	0.20847	0.204754
NDUC1_HUMAN	-0.0346332	-0.0238963	-0.0529017	0.700351	-0.0474647	0.0751481	-0.185356	-0.0767105	-0.0403149	0.021358	0.209697	0.207436	0.208672	0.285812	0.211477	0.219652	0.253769	0.220035	0.210188	0.209638
DOCK1_HUMAN	0.0216604	0.0214743	0.00753196	0.0437372	0.0587487	-0.0136441	0.021614	-0.00306847	-0.507931	-0.0448457	0.201581	0.203016	0.202257	0.208471	0.212153	0.200745	0.202946	0.201335	0.2926	0.206089
CNOT1_HUMAN	-0.0059688	-0.0867069	0.0159832	0.0876584	-0.0136323	-0.0324513	-0.102837	-0.0373037	0.210087	-0.034072	0.20104	0.218524	0.20234	0.220692	0.201281	0.204205	0.224699	0.205551	0.261192	0.202711
C99L2_HUMAN	-0.00403167	-0.107747	-0.00994815	0.359149	-0.106611	-0.0351762	-0.111511	-0.0880252	0.0404152	-0.0019662	0.205367	0.226768	0.203586	0.293322	0.224679	0.20848	0.228268	0.221625	0.210425	0.204493
STX2_HUMAN	-0.0948416	0.0175493	0.108817	0.122396	-0.105586	0.00647461	-0.0636464	-0.0634126	0.0126082	0.0173369	0.221556	0.202866	0.227202	0.232287	0.223629	0.202087	0.212004	0.211455	0.200917	0.202367
TM205_HUMAN	0.0121512	0.0142293	-0.0447198	0.0223617	0.0301493	-0.0639206	-0.0233308	0.0101567	0.0658768	0.0954468	0.105242	0.107119	0.117977	0.109949	0.111163	0.128587	0.107944	0.104382	0.129259	0.143907
GTPB8_HUMAN	0.00570125	0.0254414	0.0441321	0.141404	0.0690581	-0.0271648	0.0277732	0.0053597	-0.184446	-0.0411443	0.201314	0.204562	0.205755	0.238973	0.212398	0.203216	0.206247	0.201564	0.252878	0.20612
ENOPH_HUMAN	0.00982217	0.00997808	0.0460321	-0.562235	0.00406786	-0.184196	-0.0417184	-0.013623	-0.0466563	-0.0207159	0.202937	0.205269	0.209093	0.294807	0.20489	0.253694	0.209158	0.202129	0.209601	0.204926
NEBU_HUMAN	-0.0525417	-0.034499	0.00397787	-0.270778	0.000774916	-0.0574414	0.0920274	0.0634152	0.0751766	-0.0179997	0.208936	0.205384	0.202671	0.27754	0.202913	0.209146	0.222582	0.213063	0.215038	0.204168
PEBB_HUMAN	0.02845	0.0160775	-0.122228	0.796381	0.0720692	0.0521322	-0.001898	0.112907	0.25032	0.0240483	0.209915	0.206423	0.234644	0.27851	0.216089	0.212682	0.204494	0.231113	0.275666	0.207222
NEPRO_HUMAN	-0.0518886	0.0881127	-0.0752091	-0.0291348	0.0044993	0.0795141	0.00673904	-0.0230897	0.0285134	0.0351338	0.207946	0.218665	0.214266	0.20244	0.201234	0.217345	0.198684	0.20102	0.204558	0.204156
PCAT2_HUMAN	-0.182983	-0.0502109	-0.0125895	0.0384236	-0.102651	0.0461837	0.0787407	6.34054e-05	0.459616	0.0156151	0.254955	0.211967	0.204225	0.209617	0.227616	0.209774	0.220582	0.205662	0.297426	0.205052
PTN23_HUMAN	0.0212381	-0.0717047	0.0050146	0.0842829	0.0221777	-0.010678	-0.044286	-0.0666881	-0.373162	-0.0286993	0.203921	0.214786	0.206099	0.221911	0.20306	0.204775	0.207522	0.214506	0.292998	0.20453
NEUR4_HUMAN	-0.101879	-0.122257	-0.0223436	-0.047561	-0.0127535	-0.0502407	0.0125542	-0.0371467	0.0497409	0.0280295	0.223305	0.229635	0.202385	0.210053	0.201929	0.207812	0.200447	0.204208	0.206771	0.201913
SI1L1_HUMAN	-0.0356478	-0.00157025	-0.00991216	0.146556	0.115097	0.0038406	-0.132927	-0.0474314	0.163797	-0.00663031	0.207456	0.201628	0.203414	0.241409	0.230118	0.203506	0.235333	0.209986	0.249494	0.202589
CDIPT_HUMAN	0.000355913	0.0119426	0.0497632	-0.150603	0.0925375	-0.0170012	0.111151	0.0679104	0.29386	0.097179	0.112337	0.114241	0.12799	0.171614	0.149285	0.114325	0.157198	0.136402	0.190189	0.151631
CEP57_HUMAN	-0.00342897	-0.0626134	0.0532518	-0.0411635	0.00303516	0.0668446	0.0147409	-0.0173226	-0.0628612	0.0192297	0.200088	0.208113	0.206972	0.205288	0.202203	0.211998	0.200729	0.200522	0.211371	0.201819
STMN3_HUMAN	0.225847	0.177406	0.420585	0.939575	0.0912897	0.126033	-0.171568	0.0680585	-1.08415	-0.0802269	0.201661	0.191922	0.199103	0.185331	0.161939	0.175516	0.187619	0.152489	0.184116	0.157296
KBTB3_HUMAN	-0.0439764	-0.0070801	-0.0390639	0.0454544	0.0278529	-0.00621571	-0.0625198	-0.0615189	0.114716	0.00445157	0.205678	0.200032	0.206323	0.206454	0.202108	0.199321	0.210586	0.210737	0.228252	0.200617
SYF2_HUMAN	0.00120907	0.0394102	0.0280514	0.320092	0.0110158	0.0343821	-0.0277119	-0.0502936	-0.141698	-0.0855901	0.108221	0.117442	0.112439	0.183198	0.107554	0.116645	0.114141	0.124326	0.164409	0.142013
S2544_HUMAN	-0.0197214	0.0201888	0.025697	-0.00253587	-0.00106375	-0.0146093	-0.0201483	0.0201381	0.0134993	-0.0767579	0.131636	0.135709	0.134629	0.134696	0.130699	0.132159	0.134101	0.135048	0.131662	0.157487
RSPRY_HUMAN	-0.00989245	-0.0415259	0.0226682	-0.0854231	0.0110013	0.0428411	-0.0685252	0.0214703	-0.182969	-0.0847593	0.0907071	0.104878	0.0938533	0.129722	0.0904978	0.10568	0.119614	0.0946809	0.158946	0.128161
NAA15_HUMAN	0.0400371	-0.00958175	-0.0359485	0.163664	-0.056596	0.037348	-0.00947208	0.0194437	-0.000917965	0.0827672	0.101945	0.087645	0.0999906	0.156317	0.112058	0.102123	0.0878001	0.0925691	0.0883171	0.125956
LMF2_HUMAN	0.188408	0.304733	0.224089	0.234904	0.235566	0.159334	0.0309993	0.178846	-0.489935	0.0394581	0.238629	0.260403	0.247897	0.252592	0.25155	0.229779	0.190479	0.235749	0.254375	0.192915
HMOX2_HUMAN	-0.101377	-0.134245	-0.0311671	0.0623136	-0.0301292	-0.0400411	0.0205879	-0.0494268	0.0423376	0.0665624	0.0974358	0.101478	0.0658825	0.0863909	0.0656808	0.0725939	0.0583582	0.0782714	0.074882	0.0860632
YIF1A_HUMAN	0.0411906	0.00554046	0.04689	0.0392784	0.0723506	-0.0440628	0.056428	0.0496402	0.0754326	-0.0730157	0.142353	0.134217	0.144986	0.144319	0.15611	0.143772	0.148144	0.146287	0.158897	0.155438
LCOR_HUMAN	-0.00880465	0.0394704	-0.0434399	0.130372	0.237166	0.246905	0.0146829	0.0989391	-0.220183	-0.0638085	0.143827	0.151091	0.152713	0.188812	0.217354	0.21898	0.145368	0.175078	0.213515	0.159425
CRCM_HUMAN	0.00982598	-0.0603457	-0.000483106	0.0423497	-0.0220327	0.0320728	0.00972042	-0.0728925	-0.204721	-0.0785606	0.0888041	0.115446	0.0899861	0.106697	0.0930262	0.0992851	0.0895041	0.121269	0.161166	0.125005
YTHD3_HUMAN	0.0401742	-0.0621476	-0.00211342	0.316273	-0.11117	-0.0268465	0.102178	0.0545786	0.0571093	0.0645115	0.145948	0.155734	0.137965	0.220901	0.174718	0.141334	0.172402	0.151903	0.152069	0.157422
FOXK2_HUMAN	-0.00160403	0.0321143	-0.0195006	-0.0613707	-0.325642	0.106297	0.0370451	-0.0412658	-1.26175	-0.0616636	0.137462	0.14197	0.138911	0.155618	0.218315	0.173046	0.146829	0.146168	0.19569	0.155434
USF1_HUMAN	0.00154259	-0.0750482	-0.0316355	-0.178155	-0.473917	-0.110244	-0.0485893	-0.143386	-0.384306	0.0544022	0.148504	0.169556	0.153147	0.207738	0.221421	0.183617	0.158737	0.195904	0.229482	0.161006
TSN7_HUMAN	-0.000222832	-0.0587644	0.0718932	0.0351015	0.142476	0.1854	0.052157	0.200325	-0.0645577	0.0567737	0.14122	0.15634	0.16214	0.149039	0.191004	0.203383	0.15416	0.207987	0.157551	0.156435
VAMP7_HUMAN	0.024953	0.0143598	-0.0110886	-0.0898351	-0.0254163	-0.0640261	-0.0397618	-0.0287778	-0.0930892	-0.0758077	0.110212	0.107778	0.107441	0.144899	0.110386	0.129938	0.118304	0.113969	0.146134	0.135844
KLC1_HUMAN	0.120437	-0.0328137	-0.00386961	0.387372	-0.0998518	0.000485222	-0.0142236	0.0555395	0.178511	0.0651334	0.108626	0.0713068	0.0553509	0.097899	0.103941	0.0555076	0.0592397	0.086397	0.114027	0.091339
PSB7_HUMAN	0.0452003	-0.00986574	-0.308568	0.685204	-0.223835	0.0944682	-0.0952933	-0.023773	0.0358921	0.0536546	0.149946	0.143156	0.222461	0.20271	0.212617	0.171296	0.171931	0.146752	0.149302	0.154161
ARMX3_HUMAN	-0.00514213	0.00170056	0.00263149	-0.0804883	0.0152318	0.0174869	0.059762	0.0354382	-0.169735	-0.0700408	0.0692843	0.0677722	0.0679232	0.111376	0.0718227	0.0730181	0.0989027	0.0849464	0.134035	0.105864
TOP3A_HUMAN	0.0741934	0.103924	0.0408959	-0.155709	0.00389889	0.0862175	0.016915	-0.0642098	-0.521127	0.0502024	0.160505	0.172731	0.147238	0.195602	0.139669	0.167404	0.140461	0.15571	0.210699	0.150391
PEX13_HUMAN	-0.0299768	-0.0205128	0.0329372	0.469231	0.0632495	-0.0952058	-0.0601392	0.0783828	-0.517515	-0.0465785	0.142966	0.141521	0.143323	0.215192	0.155694	0.16973	0.154706	0.161866	0.209067	0.150102
AT2C1_HUMAN	0.010866	0.000478483	0.0545295	0.053722	0.0138886	0.0206571	0.0483022	0.137474	-0.135816	-0.0546462	0.0489846	0.044446	0.077662	0.0794536	0.0505345	0.0554354	0.0740595	0.0948382	0.0967821	0.0763125
PSB1_HUMAN	0.0465318	0.0317453	-0.0813366	0.350648	-0.123414	0.0798727	-0.0193599	0.0260744	-0.0269104	0.0636511	0.122261	0.115658	0.140101	0.183453	0.157222	0.139042	0.110205	0.112239	0.116557	0.130952
ENY2_HUMAN	0.020423	0.024622	-0.0206104	0.31075	0.0248553	-0.0148604	0.12036	-0.0198227	0.110643	-0.0420363	0.138141	0.140612	0.138184	0.221087	0.140321	0.136936	0.178476	0.140326	0.174297	0.145066
SOAT1_HUMAN	0.318537	0.354554	0.393262	0.161198	0.380952	0.286508	0.257039	0.319568	0.309421	-0.0211747	0.176463	0.175834	0.174394	0.162547	0.17538	0.174285	0.171507	0.177068	0.177123	0.135327
PREB_HUMAN	-0.0734511	-0.0288823	-0.0193968	-0.441114	-0.0587384	-0.0494928	0.0771123	-0.0150406	0.0428013	0.062906	0.100055	0.0733851	0.0681984	0.104479	0.09273	0.0871112	0.101657	0.0643586	0.0843092	0.0943335
TAM41_HUMAN	0.00864608	-0.00642816	0.0438857	0.0501109	0.00667825	0.0138332	0.00821117	0.0764585	-0.0343466	0.064854	0.0775891	0.0758824	0.0954328	0.100086	0.0763803	0.0783365	0.076005	0.114234	0.0897854	0.107224
S35F6_HUMAN	0.0265249	0.0118229	0.0377265	0.137607	-0.0192091	0.019984	0.0106793	0.0839981	-0.0232492	-0.0621312	0.109818	0.107018	0.116357	0.162716	0.108361	0.109174	0.106391	0.139534	0.110045	0.128107
RL27_HUMAN	0.0427589	0.0436231	0.0175386	0.129416	-0.0231668	-0.0435438	0.282474	-0.029735	0.0747665	-0.0614546	0.106535	0.107285	0.0948425	0.148345	0.096206	0.107195	0.159758	0.100307	0.125015	0.117052
SCPDL_HUMAN	0.0430548	-0.0327652	0.0445443	-0.0160665	0.0676734	0.0186862	0.0283873	-0.0100037	0.402505	-0.057471	0.117784	0.113859	0.118743	0.109733	0.130528	0.107283	0.110937	0.106438	0.173326	0.12634
RBM14_HUMAN	-0.00294398	0.00154415	-0.00165583	-0.278902	0.00993349	-0.00935213	-0.00233294	-0.0918796	0.00968048	-0.0458209	0.0271312	0.0263736	0.0261326	0.061866	0.033055	0.0325934	0.0269324	0.0706251	0.0345003	0.0605869
MYO9B_HUMAN	-0.000567989	-0.0163509	-0.0780236	0.316405	0.0560311	0.0597958	0.0434813	0.235267	-0.0439265	-0.031382	0.13748	0.136739	0.162317	0.220841	0.151253	0.154021	0.146206	0.212841	0.14831	0.144248
SC22B_HUMAN	0.0185162	0.00264356	0.0390416	0.00976903	0.0805823	-0.0163854	0.0638036	0.0113476	0.272114	0.0597513	0.0668724	0.0610243	0.0803289	0.0653669	0.103087	0.0654309	0.0951679	0.063151	0.111618	0.093595
NDUS5_HUMAN	-0.337173	-0.539151	-0.396604	-0.108429	-0.375301	-0.474969	-0.506764	-0.446392	-0.579958	-0.0115821	0.195074	0.184229	0.191516	0.167267	0.192632	0.188627	0.186198	0.189273	0.184079	0.139562
PLCB4_HUMAN	-0.0100556	0.0247906	0.0119053	-0.299567	-0.0276821	0.00443219	0.0248796	-0.0593321	-0.0221777	-0.0565547	0.0542412	0.0650456	0.0552314	0.100728	0.0661699	0.0524458	0.0641191	0.087318	0.0640953	0.0860339
CTR1_HUMAN	0.019269	0.0571199	0.0281657	0.0594975	-0.0254251	-0.00173499	-0.090486	0.0971676	-0.322076	-0.011225	0.13769	0.151504	0.14078	0.153432	0.139673	0.135494	0.165182	0.169519	0.220918	0.138111
TOR1A_HUMAN	0.0129055	-0.0994892	-0.00499254	0.0580854	-0.11315	0.00725803	0.094345	-0.0427628	-0.145291	0.0142725	0.135563	0.169356	0.134626	0.152171	0.175873	0.135431	0.166414	0.145572	0.188466	0.137458
GPTC4_HUMAN	0.301582	0.342036	0.334128	0.650003	0.294875	0.344358	0.388912	0.400962	0.345806	0.0501624	0.104895	0.103657	0.103749	0.105568	0.106774	0.103979	0.102918	0.103139	0.106309	0.0916366
RBM7_HUMAN	0.0141389	0.0957164	-0.0410222	-0.0318191	0.0072927	0.108634	-0.0316562	-0.190897	0.0283847	-0.0583323	0.080737	0.123906	0.0960259	0.0926044	0.0799146	0.128731	0.0899352	0.145986	0.0897073	0.106025
F105A_HUMAN	0.0247659	0.0269566	0.0776624	-0.133014	0.121978	0.00803796	0.28572	0.0268813	0.651304	-0.00646262	0.143578	0.143768	0.162831	0.186933	0.18164	0.141911	0.219662	0.146753	0.199157	0.140193
RRP8_HUMAN	-0.0316076	-0.0334926	-0.0242402	-0.00701779	-0.0707584	-0.0328796	-0.00304732	-0.176967	0.10368	0.0127663	0.140911	0.139697	0.138371	0.138489	0.155741	0.139941	0.135234	0.19772	0.169779	0.135527
SUN2_HUMAN	0.127243	0.285439	0.270797	-0.161787	0.0729707	0.172147	0.0700427	0.209163	0.00775075	0.061178	0.119101	0.108391	0.109689	0.119243	0.10413	0.121568	0.102508	0.118661	0.077621	0.0985244
TSPO_HUMAN	-0.0244289	-0.0194307	0.0151962	-0.0239339	-0.0223661	-0.0290334	0.0158597	-0.0051755	0.32254	0.00667195	0.13682	0.134959	0.135115	0.137162	0.134842	0.138314	0.134194	0.132289	0.216454	0.133893
CD44_HUMAN	0.0727111	0.0555423	0.00789299	0.384895	0.0642508	0.0121347	-0.0693694	-0.00254697	-0.00277602	-0.0571837	0.106418	0.0972634	0.0712105	0.120803	0.103172	0.0713765	0.105114	0.0698297	0.0718479	0.0979278
RAB21_HUMAN	0.093482	0.048029	0.16666	0.139203	0.067167	0.0487319	0.116577	0.10205	0.189064	0.0760843	0.154869	0.134492	0.17614	0.172213	0.141664	0.133959	0.163444	0.157716	0.178715	0.146612
NAA40_HUMAN	-0.00844268	0.0138097	-0.000798922	-0.114907	0.0654034	0.0125447	-0.0102705	0.050315	-1.42203	0.0550377	0.0891919	0.0908147	0.0869456	0.140767	0.116189	0.0904091	0.0890773	0.108564	0.136633	0.110895
REPI1_HUMAN	0.57133	0.590609	0.752146	0.362638	0.684643	0.585814	0.6597	0.330796	0.684268	-0.0226978	0.172916	0.171962	0.171458	0.188913	0.168966	0.171155	0.171489	0.187546	0.17201	0.131952
LYN_HUMAN	-0.0631455	-0.0244977	-0.0118415	-0.241509	0.00338678	-0.0189543	0.0116099	0.00870913	-0.0257886	0.0447817	0.0695852	0.0489053	0.0375505	0.0676643	0.030234	0.0443925	0.0369252	0.0338343	0.0514633	0.0623005
ERLEC_HUMAN	-0.156456	0.0259856	0.0459192	-0.0515655	-0.00470352	-0.0119715	-0.00835909	-0.0145835	0.0442424	0.00565781	0.189536	0.137156	0.143512	0.148273	0.134554	0.13531	0.132797	0.135843	0.143503	0.133843
ZMYM3_HUMAN	-0.0214954	0.018686	0.00742562	-0.577518	0.00334829	-0.018695	-0.0407718	-0.239804	-0.0688319	-0.0519795	0.0589501	0.0567206	0.0489531	0.0885358	0.0483728	0.0571233	0.0730628	0.0926052	0.0900149	0.0804261
REEP4_HUMAN	0.0369819	-0.00661195	0.0284058	0.0649105	-0.33462	0.0255356	-0.149699	-0.00991791	-0.310147	0.0527341	0.105035	0.0937313	0.100935	0.121824	0.157639	0.098776	0.152879	0.0954618	0.160955	0.113468
ROAA_HUMAN	0.0219854	-0.00498482	0.00897537	0.204722	-0.0045331	0.00699387	-0.00227378	-0.0737031	0.00474569	-0.0501208	0.0557539	0.0433274	0.0447724	0.0963151	0.0437084	0.0445377	0.0436557	0.0863552	0.0451898	0.0762204
DDX27_HUMAN	-0.01926	0.0452044	-0.0022425	-0.310498	0.0241469	0.00147082	-0.00455848	-0.00419712	0.015758	-0.0407937	0.0412339	0.0580379	0.0256761	0.0600964	0.0460033	0.0247644	0.0276649	0.0269056	0.039636	0.0569382
HXK2_HUMAN	-0.0289627	0.174344	-0.32403	0.252287	-0.511047	0.200529	-0.721931	-0.145588	-0.415498	0.00175801	0.128167	0.178616	0.187158	0.191031	0.172853	0.182729	0.167166	0.168333	0.181718	0.123857
HNRPU_HUMAN	-0.00683813	0.149168	0.0109798	-0.294095	0.180313	0.0651704	0.120745	0.0058234	0.21642	0.0400721	0.0315664	0.0605537	0.0353428	0.060865	0.0565972	0.0646216	0.065255	0.031219	0.0583136	0.0569726
SYVM_HUMAN	-0.00142464	0.014152	-0.0168811	-0.549993	-0.0807453	-0.0713084	0.0112295	-0.0685956	-0.362181	0.0299395	0.107465	0.110245	0.109298	0.165266	0.138739	0.133833	0.111791	0.132662	0.181217	0.115705
S35B2_HUMAN	0.0322454	0.0111488	0.0983105	-0.107918	-0.022243	-0.0321104	-0.284059	0.0771189	-0.449962	-0.0232927	0.116779	0.112077	0.148394	0.154391	0.115039	0.117601	0.185835	0.138122	0.172585	0.116123
SMC4_HUMAN	-0.00412805	-0.00752967	-0.0189669	-0.00404071	0.00532015	0.000162503	0.00609726	0.0757949	-0.0744337	0.0430921	0.0335703	0.0360467	0.0459958	0.0387526	0.0339811	0.0326804	0.0350771	0.0766996	0.0784572	0.0643481
RL37_HUMAN	0.033064	-0.00614941	0.0695576	0.198295	-0.0151409	-0.000704761	0.260787	0.171361	0.0554336	0.0278586	0.119273	0.112604	0.137026	0.183492	0.114688	0.113535	0.186919	0.176151	0.131109	0.117571
AGRL2_HUMAN	0.0232507	0.0647691	0.0614017	-0.0916305	0.00171351	0.1111	0.00152722	0.000289099	-0.272518	-0.0488883	0.0694099	0.0959545	0.094709	0.10902	0.0600872	0.113801	0.0600399	0.061027	0.114698	0.0864581
ARPC5_HUMAN	0.0514144	-0.0784844	-0.0607765	0.192712	-0.413009	-0.400899	-0.319081	-0.0741903	-0.0687081	-0.00439958	0.134198	0.147751	0.13779	0.1863	0.186352	0.187407	0.194444	0.145217	0.143298	0.120529
CCD12_HUMAN	-0.0563995	-0.0159859	-0.0520162	0.345978	-0.0195758	0.0221693	-0.00442883	-0.00526477	-0.198903	0.0407124	0.113125	0.0921608	0.110434	0.157044	0.093555	0.0943036	0.0905929	0.0877085	0.161006	0.104083
IMA1_HUMAN	-0.00263248	0.111421	-0.025227	-0.0097705	0.0105399	0.02296	-0.0426651	-0.0076251	-0.680896	-0.048083	0.0471096	0.0996712	0.0608209	0.0536895	0.0495268	0.0593564	0.0732567	0.0483323	0.086297	0.0775148
AP2A1_HUMAN	-0.0154326	0.00507905	-0.00601691	0.0443368	0.0329309	0.0238856	0.0320012	-0.0118348	-0.394243	0.0421106	0.0890589	0.0876613	0.0868571	0.106554	0.0971353	0.0925477	0.0978198	0.0878072	0.14511	0.103158
ITB1_HUMAN	-0.00245721	-0.00525159	0.000639817	-0.0122224	-0.0687464	0.00877177	-0.0311134	-0.00563698	-0.640525	-0.0473337	0.0451275	0.0468071	0.0448543	0.0538927	0.0864549	0.0478579	0.0652627	0.0469079	0.0845615	0.0766354
VANG2_HUMAN	0.0400816	0.0448417	0.00835075	0.0719932	-0.124503	-0.0303573	-0.21342	0.0362676	-0.747293	0.0429538	0.106583	0.108441	0.0932637	0.124737	0.145269	0.101037	0.162403	0.105348	0.141894	0.107498
MIRO2_HUMAN	-0.00979529	0.00251952	0.0257135	-0.213696	0.0985938	0.00992331	0.0745193	0.0392086	0.0585804	0.049525	0.0574113	0.056318	0.0675202	0.105161	0.102084	0.0582969	0.0952166	0.0770699	0.089719	0.0837558
RM44_HUMAN	-0.00397469	-0.00229872	0.0604437	-0.0813199	-0.00785885	-0.0094051	-0.0154802	-0.0121319	-0.555096	-0.0436656	0.0405907	0.0398924	0.0774148	0.089537	0.0422021	0.0440389	0.0483216	0.0453129	0.076317	0.0700089
PREP_HUMAN	0.0167808	0.00963536	0.0187059	-0.026451	-0.000206026	0.0339819	-0.0072273	0.00629781	-0.362451	-0.0413439	0.0460828	0.0396286	0.0471473	0.0573825	0.0345542	0.0595584	0.0377248	0.036855	0.0707976	0.0652508
CD99_HUMAN	0.102307	-0.0224496	0.0548361	0.447272	0.019715	-0.0944885	-0.0461472	-0.0023325	0.192719	-0.00763892	0.149693	0.113523	0.126949	0.173681	0.111819	0.146122	0.122453	0.108094	0.178519	0.109708
GBG12_HUMAN	-0.0341407	-0.0380287	-0.0178899	0.112617	0.0103808	-0.0389716	0.00621087	0.0118254	0.042885	-0.0356601	0.0981777	0.100692	0.090366	0.138566	0.0883688	0.102025	0.0866935	0.0878217	0.103111	0.0991651
SEH1_HUMAN	-0.00555348	0.0464554	-0.0154907	-0.0559791	0.0190222	-0.0109125	0.030087	-0.0604501	0.0475928	0.0440097	0.0503468	0.0779652	0.0561662	0.0861455	0.0583822	0.0530907	0.0667469	0.0853559	0.0799518	0.0769574
TM119_HUMAN	0.0363836	0.0144639	0.0549275	0.457502	-0.00456519	0.0208006	0.00507847	0.0176506	0.169964	0.0450154	0.0787133	0.0652476	0.0911487	0.103549	0.0603801	0.0688072	0.060246	0.0672849	0.122219	0.0843946
ZEB1_HUMAN	-0.0561728	0.0329455	0.00634117	-0.00633717	-0.247093	0.0151532	0.00124431	-0.456839	0.0103791	0.012682	0.124096	0.113374	0.105748	0.108585	0.180576	0.108338	0.10632	0.165473	0.107735	0.10885
RAB2A_HUMAN	-0.00234031	-0.0135638	0.0113401	0.391513	0.102606	-0.0130236	0.00326006	0.0426016	0.185484	-0.00803565	0.107201	0.10767	0.107126	0.177457	0.148948	0.10783	0.106687	0.119444	0.176038	0.107343
RL24_HUMAN	-0.0701149	-0.121121	-0.0263548	0.00909101	-0.0541315	-0.0875296	0.271709	0.0637958	-0.0117841	0.0392743	0.108812	0.128697	0.0830332	0.0780389	0.100129	0.116298	0.132824	0.104811	0.077855	0.0905019
ABCB6_HUMAN	0.000559345	0.00761727	0.0208236	0.054354	0.0103596	-0.0347469	0.00201227	0.018803	0.00819321	-0.0396482	0.0363138	0.038881	0.0504751	0.0757204	0.0413407	0.060982	0.0360082	0.0489049	0.041704	0.0651906
KDM5A_HUMAN	0.0203381	0.0423141	-0.0142381	-0.0353223	0.0214023	0.0478429	0.011167	0.0195364	-0.28199	0.0359272	0.0913722	0.103557	0.0897173	0.101373	0.0934792	0.10672	0.0901183	0.0909173	0.158895	0.100257
NB5R1_HUMAN	-0.024938	-0.0534509	0.00454741	-0.133052	0.00935094	-0.0353596	-0.00926345	-0.0191283	0.0150779	0.00848743	0.109142	0.121857	0.103367	0.160661	0.103901	0.112131	0.10396	0.107334	0.106177	0.104753
ISOC1_HUMAN	0.0526037	0.033181	-0.53514	-0.23883	-0.471194	-0.210716	0.0673757	0.0428592	-0.184399	-0.0313957	0.105575	0.0955994	0.125794	0.14812	0.128113	0.144514	0.113554	0.10028	0.145192	0.0930625
MTX3_HUMAN	-0.0220284	-0.0107275	0.0203103	0.0066712	-0.00890862	0.0170972	-0.030189	-0.0207868	-0.0113877	-0.0299985	0.0896694	0.0858212	0.0891836	0.0864083	0.0868911	0.0873218	0.0942289	0.0899228	0.087385	0.0941522
ADT1_HUMAN	-0.00930473	0.00672923	-0.0218933	-0.195521	0.00896846	-0.085633	-0.0105629	-0.0195262	0.00155335	0.0346658	0.0765611	0.0772145	0.0823528	0.14615	0.07548	0.118407	0.076953	0.0807058	0.0766093	0.0897334
CIRBP_HUMAN	0.00515245	-0.0047219	0.00714747	0.24922	0.147446	-0.00867343	0.0259406	-0.0627649	-0.0497406	-0.0376425	0.0642611	0.0639937	0.0635113	0.12454	0.122735	0.064382	0.0735936	0.097521	0.0908491	0.0819652
OAT_HUMAN	0.0609679	-0.0408828	0.00560358	-0.0215551	-0.0112163	-0.0100621	0.00336446	-0.00705383	-0.407305	-0.0375815	0.0761713	0.066	0.0385417	0.0547835	0.0428956	0.0417047	0.0378688	0.0393256	0.0740684	0.0642309
RM39_HUMAN	0.00142276	0.0131242	0.00349092	-0.0122716	-0.0514759	0.00533956	-0.0251867	0.00132442	-0.549305	-0.0388876	0.0455339	0.0501717	0.0457596	0.0534837	0.0785518	0.0460366	0.0604067	0.0452218	0.0841428	0.0705057
GNPAT_HUMAN	0.0763039	-0.0420688	0.0124384	-0.166453	-0.121925	-0.112367	0.148718	0.0169058	-0.238377	-0.00152901	0.127447	0.110911	0.0989936	0.162277	0.148008	0.144357	0.155547	0.100704	0.169137	0.0979339
CWC22_HUMAN	-0.0374972	0.0110991	-0.0140168	-0.11891	0.0163998	0.0165761	0.0365376	0.0062054	-0.255275	-0.0169646	0.0991169	0.0882708	0.0903464	0.143487	0.0906184	0.0895251	0.0999885	0.0871175	0.160778	0.0916282
RT35_HUMAN	-0.0468977	-0.0277041	0.0055902	0.000798122	-0.00457201	0.0165823	0.025389	0.00291599	-0.463529	-0.036316	0.0824106	0.0689275	0.0552063	0.058475	0.0564998	0.0615655	0.0677904	0.0555894	0.0974733	0.07552
RABL3_HUMAN	-0.0268018	-0.0780623	-0.0191374	0.109856	-0.260543	0.0112805	-0.0289368	0.00681908	0.0396926	0.0188864	0.0960658	0.123863	0.0935511	0.138035	0.159529	0.0893188	0.097311	0.0901523	0.104141	0.0932379
TFB1M_HUMAN	0.00248749	-0.0329914	0.00589179	-0.00728598	-0.0067585	-0.013753	-0.0296798	-0.00297757	-0.46083	0.0194057	0.0851987	0.0966213	0.0872048	0.0877985	0.0861299	0.0884866	0.0953984	0.0861485	0.137259	0.09072
KLC2_HUMAN	0.0192226	-0.0278714	-0.0558209	0.372953	-0.0291731	0.00812526	-0.0289068	0.00776316	-0.124959	0.0256097	0.0826258	0.0868483	0.103473	0.132498	0.0880104	0.0778398	0.0883925	0.0783303	0.134869	0.0851605
SG196_HUMAN	0.0250004	-0.0357434	0.0596437	-0.0381436	0.0275403	-0.00921552	0.0968553	-0.0123535	-0.600819	0.0116352	0.0937018	0.0997829	0.112519	0.103693	0.0939125	0.0877691	0.131761	0.0887986	0.137644	0.0885073
CPSF4_HUMAN	-0.00529072	0.0368285	-0.00211537	-0.401318	-0.0117931	0.0489433	-0.0395244	-0.319805	-0.0283883	-0.0124422	0.0886371	0.101857	0.088641	0.14896	0.0897265	0.108487	0.101832	0.153535	0.0978781	0.0900643
POGZ_HUMAN	-0.00674316	0.021136	0.0235393	-0.50625	0.0814474	-0.0129627	-0.000417514	-0.0143861	0.0842801	-0.0303102	0.0311589	0.0446149	0.046536	0.0639613	0.0712763	0.037237	0.0277912	0.0386772	0.0744254	0.0525257
SUH_HUMAN	0.0119821	0.0467079	0.0472945	-0.193717	0.00484366	0.0175229	0.128165	0.000331841	-0.233573	-0.0140478	0.0813788	0.100304	0.10077	0.149035	0.0796753	0.0837651	0.136455	0.0773986	0.149089	0.0831313
ANM1_HUMAN	0.043367	0.0552841	-0.204224	0.163673	-0.179902	-0.0123225	-0.0489274	-0.0403361	-0.295028	-0.0271615	0.0913541	0.0980209	0.132768	0.134386	0.134098	0.075082	0.0947356	0.0895714	0.127499	0.0814729
NPS3A_HUMAN	-0.000311588	-0.0462798	-0.0324417	0.248742	-0.0691693	-0.0307994	-0.0298897	-0.0635337	-0.298738	0.0159913	0.0818779	0.101615	0.093963	0.15048	0.114521	0.0926486	0.0914947	0.111377	0.14572	0.0852843
SF3A2_HUMAN	-0.0144581	0.0376412	-0.00434407	0.0105022	0.03528	0.0502544	-0.158431	-0.0732397	0.0277967	-0.0221781	0.078863	0.0913964	0.0751528	0.079583	0.0910965	0.100512	0.139553	0.112739	0.0870182	0.083487
STAG2_HUMAN	-0.0060039	0.0404027	0.0560331	-0.462794	0.0802067	0.006732	0.0899257	0.0597095	0.0814229	0.0378983	0.0647052	0.0824363	0.0918892	0.0969897	0.101459	0.0639629	0.103892	0.0934612	0.102746	0.0818323
GEMI5_HUMAN	-0.036024	-0.083814	-0.162836	0.00927005	-0.100303	-0.0426836	-0.00377818	0.0345561	0.0489707	0.0207337	0.0861664	0.113048	0.134593	0.0743025	0.119419	0.0905626	0.0718769	0.0858788	0.0952235	0.077531
IF2B3_HUMAN	-0.0551226	-0.221053	-0.010002	0.0779547	-0.0478408	-0.108552	0.273948	0.205805	0.434011	0.0231829	0.091671	0.115512	0.0671632	0.103362	0.0874249	0.112572	0.110135	0.116777	0.103151	0.0729196
WDR33_HUMAN	0.0306249	0.115228	0.0249354	0.077432	0.00882675	0.107679	-0.0338016	-0.204194	-0.0731037	-0.0277942	0.0693603	0.105298	0.0651465	0.0976081	0.0550363	0.104531	0.0713055	0.104109	0.0935403	0.0672328
HNRPF_HUMAN	-0.468109	-0.453348	-0.512397	-0.620647	-0.546839	-0.393624	-0.291596	-0.490619	-0.395686	-0.0106406	0.110653	0.110345	0.1101	0.113995	0.110149	0.112755	0.118741	0.110863	0.114279	0.0772934
STX5_HUMAN	-0.161539	-0.13101	-0.00695481	0.156109	-0.000385063	-0.2114	-0.00957381	-0.00979325	0.0520536	0.0228197	0.120897	0.117962	0.0624908	0.124543	0.061881	0.119551	0.062261	0.0640123	0.0907106	0.0710905
ARMC1_HUMAN	-0.0114366	-0.0161956	-0.0229815	-0.0325089	0.0281254	-0.0518387	0.0110558	-0.0140659	0.0267908	0.0115658	0.0759517	0.0774114	0.0813205	0.0895313	0.0841644	0.0989716	0.0753081	0.0760207	0.0848848	0.077043
NOL6_HUMAN	-0.131611	0.00951194	-0.123796	-0.467793	0.00256395	-0.057507	-0.0275591	-0.0172781	-0.0622378	0.0258668	0.0962604	0.0480394	0.096052	0.08293	0.045419	0.0798892	0.0615106	0.0532994	0.0840634	0.0595077
RL31_HUMAN	0.0311165	-0.00920852	0.0635593	0.477606	0.00119391	-0.0226596	0.279078	0.0703945	0.0566047	0.0193683	0.07867	0.0660005	0.0989349	0.110038	0.0658448	0.0733996	0.118287	0.101949	0.0963466	0.0717748
RRP15_HUMAN	0.0480341	0.134316	-0.0254627	0.302818	0.0416607	0.123442	-0.17156	-0.0187105	0.11075	-0.00841611	0.09463	0.128329	0.0808717	0.129001	0.0908512	0.125789	0.132154	0.0769028	0.124247	0.0731779
CAZA1_HUMAN	0.0150921	-0.00603148	-0.183128	0.0411369	-0.0468751	0.0039691	-0.0752837	-0.00919497	0.00223254	-0.0214849	0.061309	0.0577037	0.117186	0.08165	0.0835804	0.0566993	0.0984642	0.0587265	0.0573037	0.0660354
RAB1A_HUMAN	-0.00877068	-0.0263635	-0.0179245	0.266036	-0.0196845	-0.0258621	-0.00593471	-0.036012	0.120516	-0.00512523	0.068886	0.0794142	0.0741299	0.13171	0.0746088	0.0781809	0.0676412	0.0849521	0.125263	0.0700133
TMX1_HUMAN	-0.00696126	-0.00814623	0.0193226	-0.0336731	0.0144751	-0.0273169	0.0600603	-0.01873	0.140191	-0.0183286	0.0569747	0.0562786	0.0630846	0.0767636	0.0606091	0.0697522	0.0907952	0.0631934	0.116684	0.0636451
SDHA_HUMAN	-0.312589	-0.31181	-0.280182	-0.521811	-0.298711	-0.289991	-0.176463	-0.240158	-0.35392	0.0240499	0.0918991	0.0919482	0.0919492	0.092991	0.092923	0.0919229	0.0929797	0.0923908	0.0927082	0.0714129
DCA13_HUMAN	-0.0289919	-0.000452716	-0.000209166	-0.293256	0.00925374	-0.0120453	-0.0391922	0.0191896	0.0783307	-0.0218796	0.0583882	0.0390021	0.03819	0.0796623	0.0426696	0.0442979	0.0660592	0.0504854	0.0858604	0.0536161
RAB18_HUMAN	-0.0188952	-0.0277978	0.00537865	0.277854	-0.138212	-0.0271029	0.0171301	-0.103889	0.245915	-0.00532569	0.0687723	0.073999	0.0620373	0.116536	0.11898	0.0743011	0.0673531	0.112647	0.117728	0.0632214
RL7A_HUMAN	-0.0467877	-0.0355818	-0.0202197	-0.0549707	-0.144709	-0.0712152	0.259518	-0.0412981	-0.0141303	-0.00251257	0.0915415	0.0844232	0.0747683	0.0980498	0.119815	0.103399	0.107161	0.0882907	0.0728108	0.0692936
IPO5_HUMAN	0.0156842	-0.036795	-0.0401896	0.00569246	-0.0767688	-0.00325802	0.00475781	0.0548125	-0.00348316	0.0188685	0.0509843	0.0671663	0.0693294	0.0485562	0.0877897	0.0432819	0.0433884	0.0781443	0.0448186	0.0538131
LCLT1_HUMAN	-0.00489879	-0.0146521	0.00339507	-0.0997535	0.0215443	-0.0458594	0.0369995	-0.00488727	0.24092	0.00308363	0.0617535	0.0654285	0.0613536	0.114278	0.0692787	0.0859619	0.0801665	0.0626407	0.122786	0.0621404
S27A4_HUMAN	-0.0140677	0.000180548	0.0321409	-0.0290379	0.0152102	-0.00276265	0.00285862	-0.0369993	0.011639	-0.00516558	0.062758	0.058486	0.0759032	0.0756134	0.0642625	0.0587549	0.0585147	0.0783373	0.0634766	0.0604112
STAG1_HUMAN	-0.0219593	0.0468376	-0.0132762	-0.259064	0.0285571	0.000216221	0.0323573	-0.00396355	-0.00924962	-0.0135883	0.0618283	0.079844	0.055477	0.105327	0.0664364	0.0510499	0.0696113	0.0519313	0.054816	0.0566177
WDR43_HUMAN	-0.0176671	0.019081	-0.0101375	-0.531074	0.0436849	-0.0660392	0.00861574	0.0218447	0.0166027	-0.0197193	0.0457291	0.0472902	0.0387871	0.0721334	0.0646339	0.0744878	0.0378391	0.0493675	0.0464951	0.0477055
KAD3_HUMAN	0.0395673	-0.00721396	-0.00581193	0.281523	-0.0031859	0.0479234	-0.0337352	0.0195168	-0.385753	0.016068	0.0680906	0.0431243	0.0427772	0.084099	0.0414656	0.0729349	0.0634821	0.0523079	0.078998	0.0502962
MTX1_HUMAN	0.0149927	-0.0107881	0.00640628	-0.0224274	0.0627481	-0.00373188	0.00727958	0.00930931	-0.00787386	-0.0116565	0.0563975	0.0533257	0.0507854	0.0643952	0.0875001	0.0505544	0.0514871	0.0518395	0.0541226	0.0543339
RAB7A_HUMAN	0.00469155	-0.0117051	0.00715363	0.204103	0.0158622	-0.0117742	0.0805704	-0.00524692	0.212395	-0.0161108	0.0418828	0.0464115	0.0433866	0.0946545	0.0492601	0.0462827	0.086854	0.0421824	0.0898163	0.0500868
RBM22_HUMAN	-0.0344381	-0.0311232	0.0134075	-0.219496	0.00809309	-0.037228	-0.00123841	-0.0195962	-0.0059265	-0.0147134	0.0661719	0.0630189	0.0491534	0.0953263	0.0457921	0.0679921	0.0429522	0.0543325	0.0459486	0.050825
THNS1_HUMAN	0.00668101	-0.0235058	0.0355941	-0.118224	0.00933949	-0.00260355	0.0172788	0.0156177	-0.372288	-0.0105073	0.0493105	0.060481	0.0693551	0.107234	0.0509012	0.048359	0.0557227	0.053893	0.0884259	0.0518433
DHX37_HUMAN	0.00042532	0.0236191	0.0126873	-0.402741	0.00234812	-0.0131199	0.0444259	0.018712	-0.00870509	-0.00665961	0.0502165	0.0633765	0.055638	0.094192	0.0512199	0.055674	0.0782022	0.060245	0.0538484	0.0514317
SSF1_HUMAN	0.0047066	0.116403	-0.0384198	-0.310402	0.0360062	0.000702274	-0.111446	0.00500895	0.0271685	0.0125624	0.0441831	0.0957745	0.067963	0.0843253	0.0663696	0.0429103	0.094048	0.0438327	0.0619437	0.0490134
EBP2_HUMAN	0.00986687	0.112802	-0.00415626	0.00474397	0.0235397	0.0168786	-0.0409261	-0.0364581	0.214077	-0.00953046	0.0466979	0.0964336	0.0437935	0.0486063	0.0574347	0.0523092	0.0704718	0.067682	0.0941363	0.0477599
STT3A_HUMAN	0.0311008	0.00463807	0.0480486	-0.0715394	0.0183376	0.00650617	-0.00128961	0.0141767	-0.0427121	-0.00645077	0.0638559	0.0457641	0.0755233	0.0908062	0.0540925	0.046723	0.0450784	0.0509644	0.0740439	0.0472966
DDX3X_HUMAN	-0.010231	0.0252894	0.0136036	-0.120828	0.082198	0.0359875	0.0266036	0.00801286	-0.257587	-0.0031168	0.0516931	0.062179	0.0532077	0.105623	0.093967	0.0697884	0.0633522	0.0502206	0.094768	0.0494458
GNA13_HUMAN	-0.0128002	-0.0018591	0.00163251	-0.0450833	0.00454036	-0.0151671	0.0890053	0.000667719	0.0552617	-0.00883686	0.0479218	0.0425114	0.0419825	0.0755358	0.0433993	0.0502101	0.090847	0.0424379	0.0792363	0.0451011
PDPR_HUMAN	-0.00544299	-0.0300847	0.0300263	-0.0903115	-0.0302904	0.00237483	0.0189293	0.00199825	-0.353225	-0.000957991	0.0470112	0.0644692	0.0639091	0.0980563	0.0644547	0.0457644	0.0566593	0.0456491	0.0851179	0.0459444
ACADM_HUMAN	0.0113988	-0.0180291	0.0315935	0.000201787	-0.0197005	0.0207283	-0.00723197	0.00546902	-0.395468	-0.00259653	0.0457535	0.0518786	0.0629074	0.0448704	0.0533514	0.0541311	0.0436234	0.0425983	0.0804968	0.0419909
SYTL4_HUMAN	-0.00836658	0.0224891	-0.00471097	0.0742121	-0.0476482	0.00377207	-0.0684006	-0.0114866	-0.40806	-0.00494024	0.0424592	0.0534713	0.0412734	0.0863792	0.0716636	0.0396278	0.0810927	0.0447905	0.076314	0.0411928
RAI1_HUMAN	-0.0110748	0.0127804	0.00773933	-0.0958493	0.0734087	-0.00360952	-0.0123999	0.0280965	0.110432	-0.000283388	0.0455918	0.0472256	0.0430699	0.095054	0.0842834	0.0421016	0.0471353	0.0600389	0.0956887	0.0419536
OSBL8_HUMAN	-0.0223892	-0.0111648	0.00318727	-0.117954	0.00778512	-0.0109825	0.149462	-0.00103142	-0.0408434	0.00651527	0.0497458	0.0407063	0.0348295	0.0899632	0.0377587	0.0402348	0.0816687	0.0351263	0.0659388	0.0368045
SYF1_HUMAN	-0.051974	-0.0435832	-0.0393624	-0.40071	-0.00774586	-0.00137344	0.0326012	0.0237108	-0.366982	-0.00347343	0.0688147	0.0643302	0.0620473	0.0710602	0.0367803	0.0337226	0.0565821	0.050627	0.0682443	0.0349392
GTF2I_HUMAN	-0.0108845	-0.0056169	-0.00904826	-0.0966744	0.00444234	-0.0112782	-0.00468391	-0.191881	-0.361279	0.00876516	0.0328022	0.0275865	0.0305641	0.0749521	0.0265003	0.0330618	0.0270189	0.0538996	0.0560278	0.0310145
ZC11A_HUMAN	0.00335619	0.0868678	0.0244289	-0.0130151	0.0689645	0.0179299	0.00126131	-0.0164803	0.180134	0.0025518	0.0302932	0.0735835	0.0479433	0.0421366	0.0705982	0.0429214	0.0295931	0.0414055	0.0701031	0.0305965
SF3B2_HUMAN	-0.00327008	0.0629989	-0.00616637	0.105219	0.0772962	0.0694067	-0.0380932	-0.0723559	0.280192	-0.00155856	0.0291399	0.0629086	0.0306224	0.0746679	0.0656914	0.0645376	0.0541412	0.0656556	0.0575701	0.0288896
CDC5L_HUMAN	-0.0208589	0.01635	-0.000981098	-0.0197791	0.0475305	0.0154637	0.00811756	-0.0136714	-0.0715669	0.00260487	0.0427029	0.0385805	0.0253317	0.0458181	0.0592775	0.0378653	0.0302432	0.0361314	0.0695242	0.0265863
ACON_HUMAN	0.01066	-0.0107158	0.00779766	-0.0350589	-0.00612085	0.00337403	-0.0118543	0.00523856	-0.385677	-0.0049099	0.0315389	0.0317588	0.028531	0.0560444	0.0272162	0.0241129	0.0327636	0.0262241	0.0545651	0.0260241
ATPA_HUMAN	0.00889188	-0.00120382	-0.00246185	-0.00309361	0.00708674	-0.0243746	-0.0143026	-0.00657783	-0.01254	-0.00347698	0.0306774	0.0250732	0.0248285	0.0310557	0.0286577	0.0454624	0.0361383	0.0282205	0.0363206	0.0264053
KMT2A_HUMAN	-0.0107318	0.0612865	0.00588806	-0.22192	0.0396927	0.0568225	0.0061513	0.00689129	-0.0890191	0.000310803	0.0325007	0.0623927	0.0282645	0.0599431	0.0547542	0.061372	0.0284563	0.029055	0.0688356	0.0259543
LONM_HUMAN	-0.017342	-0.00146724	0.00671874	-0.0855467	0.0139882	0.00558192	0.0215361	-0.00289697	-0.422306	0.00193271	0.0386187	0.0244444	0.0282558	0.0739185	0.0358561	0.0271485	0.0426971	0.0252154	0.0554834	0.0253258
ACTN1_HUMAN	0.0204487	0.0227538	-0.00226694	-0.00639696	-0.0162569	0.0231262	0.0501732	0.19127	0.419554	0.397217	0.0486224	0.0506965	0.0347211	0.037418	0.0450062	0.0503087	0.0685077	0.0727487	0.0682265	0.0674096
ALG3_HUMAN	1.02101	0.993408	1.02645	0.425418	0.847436	0.896559	0.798104	0.947106	0.588649	0.86369	0.198574	0.200427	0.199308	0.21893	0.199007	0.200075	0.199351	0.198741	0.208047	0.199151
CTBP2_HUMAN	0.137697	0.281723	0.0187408	-0.0812651	0.0548358	0.377093	0.36365	0.289939	-0.11896	0.832054	0.136724	0.143625	0.0931648	0.121975	0.108036	0.135179	0.135849	0.143934	0.13646	0.128768
EZRI_HUMAN	0.253901	0.237912	0.0452407	0.6589	-0.0606042	0.275638	0.0554622	0.376426	0.0449606	0.582475	0.100635	0.103708	0.0816674	0.0943595	0.0886169	0.0979656	0.0881464	0.093997	0.0825437	0.0934387
IF5A1_HUMAN	1.18076	0.749479	0.735886	1.28029	0.832902	1.05993	0.973734	1.11013	1.22126	1.34476	0.233309	0.238781	0.237449	0.23347	0.237757	0.233241	0.234153	0.233381	0.23332	0.235236
KI67_HUMAN	-0.00379563	0.0443106	-0.0142737	-0.0113916	0.153792	-0.00340564	-0.129513	0.000764129	-0.191505	-0.151577	0.0147155	0.0379036	0.0265227	0.0257177	0.0298061	0.0143631	0.0285618	0.0114194	0.0336315	0.0316591
LAP2A_HUMAN	-0.052566	-0.102684	-0.0993678	-0.5429	-0.0259792	-0.035358	-0.070122	-0.431839	-0.623388	-0.463701	0.0857997	0.101841	0.101507	0.0873622	0.070457	0.0760527	0.0936512	0.0865489	0.0887547	0.0874794
MCM6_HUMAN	0.394445	0.031226	0.00926225	0.744456	0.0902011	0.229381	0.132675	0.465633	0.553319	1.08427	0.0873348	0.0705778	0.0591057	0.089143	0.0982968	0.0966685	0.104733	0.0878255	0.0890209	0.0897979
MOES_HUMAN	0.0464695	0.00252096	-0.0649826	0.411384	-0.247105	0.0339669	-0.0210411	0.185816	-0.170495	0.507023	0.0684939	0.0401501	0.0759045	0.0714696	0.0716576	0.0605192	0.0512587	0.0777975	0.0840972	0.0708927
MTAP_HUMAN	0.46339	0.0254433	0.078742	0.901461	0.0628805	0.370436	0.171711	0.430516	0.672007	0.832258	0.150574	0.109217	0.133486	0.14748	0.127014	0.158897	0.163159	0.152972	0.148935	0.147542
PRKDC_HUMAN	0.12082	0.00515228	0.0135158	-0.427178	-0.0427773	-0.0250442	0.243714	0.239757	-0.212209	0.443858	0.0322523	0.0186172	0.0269834	0.035192	0.0412194	0.034658	0.0318526	0.0319212	0.0362287	0.0348295
AN32A_HUMAN	0.471678	-0.18039	-0.0974956	1.15011	-0.0227921	0.0899095	0.0285277	0.243707	0.389135	0.600846	0.124241	0.142172	0.123591	0.123821	0.0891143	0.120009	0.0916473	0.140984	0.129363	0.124335
INT3_HUMAN	0.212013	0.48319	0.270191	0.0458241	0.457822	0.514623	0.0289655	0.0521872	0.481273	0.456952	0.128915	0.110677	0.121671	0.0933692	0.110127	0.110281	0.0837643	0.0968159	0.112157	0.111566
ROA2_HUMAN	-0.239388	-0.401688	-0.375146	-0.377874	-0.321039	-0.355849	-0.377909	-0.433262	-0.128169	-0.464526	0.0818436	0.0787712	0.0784294	0.0793248	0.0792753	0.0784974	0.0786895	0.0784263	0.0931996	0.0793853
RS3A_HUMAN	-0.0227701	-0.307194	-0.315191	-0.0216457	-0.330196	-0.386716	0.00162014	0.00629596	-0.413051	-0.408614	0.0598221	0.085191	0.0851601	0.0590588	0.0856241	0.0838179	0.0479853	0.0486995	0.0866036	0.0854428
CLCA_HUMAN	0.0555993	0.00179582	0.106756	1.05769	0.0312078	0.0246377	0.190543	0.118876	0.00658411	0.621632	0.12104	0.101207	0.145722	0.14791	0.107659	0.105453	0.166672	0.150303	0.102095	0.148463
GT251_HUMAN	0.257925	-0.00569211	0.226934	0.200694	0.00582681	0.0690769	0.0321993	0.224617	0.431642	0.463338	0.120241	0.0719899	0.125048	0.127425	0.0722791	0.102886	0.0822377	0.124177	0.109447	0.108637
RM54_HUMAN	-0.0191151	-0.0533523	-0.0456926	0.538661	-0.151365	-0.0531683	-0.165986	-0.320943	-0.156177	-0.856836	0.162979	0.171275	0.16994	0.229189	0.209392	0.171307	0.21225	0.239279	0.210005	0.213725
E41L3_HUMAN	0.00532724	0.0300571	0.00913358	0.0649161	-0.00637493	0.0289603	-0.0228271	-0.0484349	-0.177251	-0.29632	0.0362555	0.05649	0.0391873	0.0761882	0.0375172	0.0557501	0.0505898	0.0674074	0.0801563	0.0673498
VPS35_HUMAN	0.046828	-0.00801569	-0.124843	-0.319856	-0.036782	-0.0297427	0.0259261	0.224617	0.215875	0.372465	0.0772939	0.0528285	0.102626	0.0883452	0.0720453	0.0674459	0.0639141	0.0957925	0.0996369	0.0873732
CAMKV_HUMAN	0.096031	0.0541539	0.0745775	0.0279234	0.124063	0.0382965	0.109968	0.0283611	0.304374	0.346698	0.118781	0.102232	0.112678	0.0872804	0.125909	0.0936939	0.123163	0.0873438	0.112088	0.109763
PPBT_HUMAN	1.09891	1.09877	1.11157	1.25886	1.36487	0.870361	1.11788	1.02508	1.48711	1.11118	0.315959	0.312249	0.312826	0.312334	0.31503	0.322162	0.312299	0.314143	0.314996	0.313678
NTH_HUMAN	-0.00306702	-0.00340923	0.0135918	-0.0515796	-0.000443683	-0.0235944	-0.0223189	0.0160622	0.00511684	0.421138	0.0676716	0.0671626	0.0696685	0.09443	0.0666046	0.0761381	0.0752403	0.0718714	0.0690968	0.113147
CLPT1_HUMAN	0.10253	0.0966244	0.142879	0.0708774	0.211487	0.0812318	-0.00349692	0.0518444	-0.591044	-0.653705	0.144071	0.141668	0.156165	0.131318	0.16375	0.134827	0.107536	0.12069	0.145571	0.143963
SOSSC_HUMAN	0.675997	0.81716	0.865128	1.23174	0.96722	0.951919	0.69727	0.79536	0.972825	0.880878	0.246556	0.240801	0.240088	0.239802	0.238857	0.237073	0.244444	0.241157	0.237955	0.239886
VCAM1_HUMAN	-0.875746	-0.0785058	-0.777353	-0.55851	-1.06163	-0.801728	-0.690934	-1.27703	-3.3759	-1.11087	0.326282	0.267163	0.328699	0.342788	0.318751	0.33176	0.338574	0.317233	0.314933	0.317086
TOIP2_HUMAN	-0.0360033	-0.00328619	0.00927281	0.158558	-0.00379481	0.0165899	0.00333921	-0.0821893	-0.146239	-0.391539	0.0826675	0.0648501	0.0672334	0.127805	0.0663609	0.0693057	0.0659235	0.10771	0.126903	0.109021
LANC1_HUMAN	0.0839972	-0.129567	-0.134534	0.198953	-0.129838	-0.00453559	-0.000949961	0.0808483	0.121871	0.544999	0.136629	0.153797	0.155527	0.171294	0.154823	0.103983	0.103283	0.134053	0.152659	0.154674
DDX5_HUMAN	-0.0888754	-0.150638	-0.104445	-0.335036	-0.103577	-0.109992	-0.219524	-0.282324	-0.768379	-0.298225	0.106247	0.119667	0.110974	0.104409	0.111467	0.11303	0.11313	0.104859	0.104505	0.10602
BIRC5_HUMAN	-0.00995852	-0.121201	0.00803633	0.13723	-0.142296	0.0312119	-0.397289	-0.0938871	-0.570286	-0.69875	0.148799	0.18902	0.147127	0.194036	0.195227	0.153734	0.230162	0.176797	0.215053	0.208377
CDC42_HUMAN	-0.282031	-0.53295	-0.51074	-0.58968	-0.352941	-0.426607	-0.485358	-0.186888	-0.709432	-0.469931	0.143678	0.129638	0.13127	0.132247	0.138742	0.13311	0.13138	0.1446	0.131656	0.132765
NHRF2_HUMAN	-0.0962212	-0.0926748	0.00507253	0.47272	-0.0548688	0.0506648	0.00230418	0.00925188	0.238348	0.461479	0.128665	0.12735	0.084712	0.132042	0.10756	0.105054	0.0851298	0.086039	0.152882	0.132197
S29A1_HUMAN	0.017529	0.00184803	0.0180485	-0.155969	0.0964464	-0.0164011	0.0515808	-0.0156438	-0.118379	-0.550381	0.110712	0.108568	0.111951	0.169455	0.147159	0.112887	0.126302	0.111334	0.156749	0.163655
CPSF1_HUMAN	0.00359832	0.0620563	-0.00592375	-0.465963	-0.00554883	0.00590366	-0.0611808	-0.334815	-0.215067	-0.238284	0.0326803	0.071449	0.033924	0.0650732	0.0347975	0.0351376	0.0715562	0.0640016	0.0699726	0.066423
AIMP1_HUMAN	-0.0402731	-0.0658623	-0.061772	0.129996	0.00777201	0.00383876	0.0742943	0.313021	0.0344988	0.486318	0.108107	0.121731	0.119912	0.149256	0.0952172	0.0961109	0.126197	0.163201	0.105977	0.146511
SERC_HUMAN	0.0229611	-0.212758	-0.0886861	0.304361	-0.10539	-0.0370696	0.0766734	0.0382337	0.42148	0.472601	0.0984432	0.158722	0.131128	0.156795	0.137147	0.104463	0.124029	0.105098	0.144924	0.14108
IF4A2_HUMAN	0.0509013	-0.101733	-0.131269	0.325426	-0.158763	-0.0210375	0.00792378	0.0945269	0.161754	0.505153	0.121473	0.145315	0.155989	0.173254	0.164189	0.109083	0.106612	0.140988	0.163848	0.155091
SOX11_HUMAN	0.056667	-0.0633794	0.0530525	-0.0818752	0.0613769	-0.0273919	0.301716	0.163593	-0.690482	-0.640801	0.159521	0.163036	0.160732	0.170422	0.161628	0.152739	0.227148	0.202993	0.207564	0.209341
KIBRA_HUMAN	0.0120958	0.0842755	0.0675737	-0.0122255	-0.0584182	0.131633	-0.147295	-0.240771	-0.00440491	-0.79919	0.209938	0.226471	0.218615	0.210271	0.215555	0.240127	0.245579	0.27456	0.212253	0.284286
RM21_HUMAN	0.00888764	-0.00543502	0.00502833	0.00906637	-0.00180911	0.00326485	-0.043103	-0.0284975	-0.576113	-0.304812	0.0587728	0.0571452	0.056914	0.0588376	0.0570518	0.0560525	0.0803885	0.0705506	0.0986322	0.103086
GOT1B_HUMAN	0.445105	0.456548	0.0990338	-1.42304	0.10173	0.0925077	0.981142	0.909223	-0.0368036	0.781135	0.317255	0.320702	0.247987	0.292673	0.2486	0.24852	0.294382	0.298453	0.235138	0.303714
CNPY2_HUMAN	0.194728	-0.503077	-0.0744839	0.507738	-0.307873	-0.173809	0.0475553	0.0305881	0.010695	0.601797	0.217026	0.230704	0.17529	0.228697	0.237067	0.211123	0.167476	0.160093	0.161	0.222165
SAR1A_HUMAN	0.577038	0.492414	0.423665	0.874873	0.470916	0.66721	0.533143	0.701199	0.434906	0.676416	0.246796	0.248862	0.248279	0.235777	0.247453	0.2428	0.247798	0.240047	0.248779	0.242033
SORCN_HUMAN	0.0758344	-0.0916575	-0.0491289	0.688674	-0.0753405	0.0874048	-0.038589	0.137965	0.457288	0.584407	0.168914	0.174841	0.15777	0.20706	0.167941	0.174437	0.152449	0.193448	0.225649	0.21426
FLVC1_HUMAN	-0.00212379	0.0336826	0.0353282	0.0405692	-0.0291641	0.109921	-0.129036	-0.00366253	-0.683942	-0.467153	0.110861	0.118472	0.119362	0.122644	0.116271	0.15503	0.160472	0.110621	0.162849	0.173079
HEAT1_HUMAN	-0.00849732	0.00799369	-0.00276035	-0.686981	0.0528921	-0.102301	0.00153502	0.000125906	-0.0154892	-0.140234	0.0253344	0.0247152	0.0185628	0.0430156	0.0523049	0.0499605	0.0174329	0.0176051	0.0343613	0.0467878
MAPK2_HUMAN	1.19204	1.25757	1.16818	0.670996	1.28858	1.20968	0.952955	1.04375	1.03601	0.804721	0.320644	0.322173	0.320157	0.341697	0.318304	0.316893	0.323929	0.323119	0.323438	0.335185
CD9_HUMAN	-0.0606254	-0.0392898	0.0599669	0.0697	0.121875	0.0328286	-0.0159343	0.24514	-0.0588343	0.446481	0.132339	0.122852	0.131656	0.137208	0.15998	0.120007	0.11587	0.186096	0.13378	0.176266
MRE11_HUMAN	-0.00307199	0.308975	-0.00505516	0.12172	-0.00193113	0.369093	-0.00310004	-0.262184	0.0384639	-0.2127	0.0401603	0.0729542	0.0404148	0.0915139	0.0400033	0.0728252	0.0403327	0.0746417	0.0666123	0.0821296
SUMO1_HUMAN	0.284541	0.371495	0.0552508	0.892171	0.0403757	0.0731917	-0.361924	-0.394533	0.547475	-0.71652	0.307115	0.3203	0.244652	0.309579	0.243908	0.249474	0.318834	0.323004	0.32984	0.320581
ERP29_HUMAN	0.0561481	-0.220474	-0.0486817	0.318381	-0.0743273	-0.143199	0.0836119	0.201103	0.165716	0.529904	0.166919	0.221988	0.165452	0.235975	0.176379	0.201088	0.177525	0.217176	0.208097	0.227583
CNRP1_HUMAN	0.213101	0.0596274	-0.0160822	0.43668	0.0689876	0.228045	0.203952	0.271944	0.104458	0.53441	0.231601	0.181915	0.173578	0.246826	0.185427	0.234894	0.23151	0.242604	0.198053	0.240405
CATA_HUMAN	0.0464026	-0.365714	-0.0567369	0.409478	-0.107535	-0.227515	0.669137	-0.00149114	0.0670445	0.443748	0.137592	0.198375	0.141803	0.195367	0.164094	0.196393	0.176326	0.128481	0.145881	0.190235
RM03_HUMAN	0.0169133	0.0128978	0.0123628	-0.0316721	-0.00103708	-0.00467015	-0.0311067	-0.0207717	-0.617016	-0.266287	0.0626135	0.0601331	0.0603169	0.0734469	0.057069	0.0569563	0.0737282	0.0651187	0.0990129	0.109064
DBLOH_HUMAN	0.350314	-0.0237499	0.259488	0.649491	0.246691	0.0389145	-0.0404352	0.0838958	-0.0272559	0.310521	0.124061	0.0846176	0.133766	0.118291	0.135981	0.0912429	0.0934626	0.114419	0.0869911	0.130046
RL26_HUMAN	-0.46685	-0.148528	0.107558	-0.81687	0.379862	-0.0471429	0.47485	0.24453	-0.129058	0.67951	0.325545	0.268419	0.256185	0.30802	0.319956	0.241226	0.323802	0.294453	0.26314	0.320038
NDUS2_HUMAN	0.395474	0.398176	0.450614	0.251075	0.436676	0.375449	0.30235	0.344191	-0.0695459	0.283067	0.104309	0.103808	0.103123	0.108895	0.103389	0.105297	0.106766	0.106102	0.103355	0.108316
ATLA3_HUMAN	0.0300077	-0.00646105	0.0589228	-0.0367092	0.0274238	-0.00289658	0.135901	0.0157472	0.222958	-0.210125	0.0604384	0.0423569	0.0776289	0.0649545	0.0585058	0.0412831	0.0912416	0.0496911	0.0826268	0.0841165
RM48_HUMAN	0.00272274	-0.00338404	0.0146127	0.371071	0.00571931	0.00561586	-0.112357	-0.026471	-0.63622	-0.324341	0.0799176	0.0801557	0.0823221	0.134329	0.080622	0.0791845	0.131397	0.0873438	0.126934	0.138861
RUSD4_HUMAN	0.0169204	0.0127192	0.0162175	-0.0224167	-0.058636	0.0112549	-0.133358	0.00126025	-0.869102	-0.269704	0.0690775	0.0669139	0.069516	0.0733616	0.0959323	0.0663004	0.122303	0.0647682	0.107132	0.120866
MCCB_HUMAN	0.00138749	-0.00747581	0.0129335	0.00370627	-0.0119173	0.00550251	-0.00961732	-0.0430829	-0.598081	-0.205847	0.0407396	0.0430465	0.0464919	0.0429221	0.0468976	0.0423029	0.0446292	0.0698576	0.0780478	0.0891822
ZBED4_HUMAN	0.104036	-0.146007	-0.171719	0.795237	-0.229691	-0.0961547	-0.166662	0.063468	0.397631	0.611062	0.245189	0.261426	0.26817	0.30201	0.285874	0.244564	0.268398	0.236395	0.313752	0.314809
COA3_HUMAN	-0.0148775	-0.0239168	-0.0056356	0.353078	0.051144	-0.0711962	-0.0197528	-0.0359369	-0.430653	-0.309531	0.0845951	0.0882595	0.0821303	0.138483	0.103439	0.115227	0.0874098	0.0952944	0.131634	0.143876
GLRX3_HUMAN	0.023009	-0.175632	-0.227507	0.0981919	-0.163663	-0.0192206	-0.0338383	0.0296498	0.0146149	0.345245	0.104949	0.163053	0.169368	0.140299	0.161101	0.102027	0.108955	0.105207	0.101668	0.164464
TFCP2_HUMAN	-0.0349563	-0.113829	-0.170148	-0.714408	-0.585424	-0.0804252	0.467375	0.00794234	-0.482539	0.475443	0.168989	0.197014	0.217292	0.221394	0.229334	0.183188	0.238737	0.168309	0.238513	0.237547
MTAP2_HUMAN	0.311539	-0.0499305	0.0208652	0.583627	0.0842071	0.248507	0.139274	0.186303	0.280017	0.324333	0.16165	0.119598	0.110114	0.144938	0.133533	0.165078	0.151995	0.161489	0.165176	0.161522
LPPRC_HUMAN	-0.00304731	0.00126653	0.0119994	-0.279903	-0.0086834	0.00273095	-0.00376436	-0.0152296	-0.627099	-0.10328	0.0163633	0.0144654	0.0269025	0.0384869	0.0237713	0.0159795	0.017182	0.0303316	0.0395784	0.0452327
ADNP_HUMAN	-0.0843496	0.0172313	-0.00156576	-0.478585	0.0240636	0.0153285	-0.0157415	-0.181406	-0.0787609	-0.160245	0.0728041	0.0434279	0.0316007	0.0613608	0.0495241	0.0413906	0.0414053	0.0658555	0.0749364	0.0715852
CC14A_HUMAN	0.0355891	-0.109879	0.0133306	0.41315	-0.0809492	0.095392	0.0213769	0.247854	0.447384	0.556593	0.224387	0.241071	0.222396	0.309901	0.233456	0.236618	0.223383	0.285131	0.311408	0.309788
SMD2_HUMAN	0.0727563	0.161134	0.1599	0.0621006	0.25401	0.136712	0.11768	0.0262536	0.213558	0.290404	0.133343	0.161585	0.161707	0.129175	0.165672	0.157017	0.15182	0.117003	0.167486	0.161531
LTV1_HUMAN	-0.00856316	0.0378618	0.0619641	0.37814	-0.158873	0.0463065	0.0415416	0.113717	0.0275169	-0.55213	0.215529	0.215718	0.218951	0.300284	0.253027	0.217273	0.215856	0.23637	0.214514	0.304505
TGT_HUMAN	0.0716598	-0.0640309	-0.0175112	-0.114805	-0.0303203	0.0446879	0.0318558	0.0385261	-0.136475	0.355958	0.13683	0.134457	0.114325	0.157592	0.118267	0.123343	0.118102	0.120596	0.166191	0.183674
LSM3_HUMAN	-0.0226459	0.064948	-0.01977	0.236889	-0.160479	-0.0406845	-0.0835653	-0.00961605	-0.057022	0.545224	0.209796	0.219746	0.213006	0.273884	0.252303	0.211483	0.223046	0.21183	0.2164	0.301943
RPAB3_HUMAN	0.0816231	0.0808099	0.00209444	0.0572704	-0.0575194	0.181842	0.00338231	-0.0197463	-0.256807	0.418858	0.167868	0.170118	0.14466	0.158553	0.155855	0.204517	0.144135	0.145733	0.221321	0.225138
RETST_HUMAN	-0.0241236	-0.054986	0.000214538	0.00870695	-0.00980538	-0.0168695	-0.00382692	-0.0475493	-0.533558	-0.279409	0.0848127	0.104383	0.0770311	0.080112	0.0803338	0.0813275	0.0780572	0.0987779	0.124292	0.14208
RL3_HUMAN	0.020629	0.017051	0.0185914	-0.0101635	-0.0383982	-0.00399634	0.281896	-0.0090557	-0.041803	-0.205175	0.0584873	0.0554005	0.0556272	0.0502934	0.0704175	0.0469425	0.0869164	0.0494904	0.0747466	0.0994944
LARP1_HUMAN	0.00252323	-0.0538439	-0.00636626	0.210892	-0.0144771	-0.000571376	0.145497	0.0781478	0.240922	0.197574	0.0472771	0.0796733	0.0481454	0.0936885	0.0542736	0.0473357	0.0980506	0.0884121	0.0910246	0.0953776
ARMC6_HUMAN	0.476713	0.241319	0.327671	0.855148	0.283803	0.36661	0.319734	0.629926	0.46191	0.443008	0.237514	0.227117	0.237101	0.223642	0.231653	0.240589	0.238396	0.224643	0.239623	0.241041
NDUBA_HUMAN	-0.243914	-0.433661	-0.313832	-0.104022	-0.393462	-0.385226	-0.467441	-0.419082	-1.05195	-0.360741	0.182737	0.18285	0.187045	0.159711	0.18493	0.185579	0.180997	0.182065	0.171959	0.186851
APTX_HUMAN	0.710371	0.703877	0.667031	0.480778	0.43905	0.567962	0.736753	0.62771	0.667896	0.533929	0.292456	0.294397	0.296688	0.297252	0.293982	0.298842	0.293248	0.298016	0.296871	0.298642
RANG_HUMAN	0.0495899	-0.140281	-0.257051	0.365926	-0.13763	-0.0403221	-0.0662808	0.027589	0.0241265	0.324353	0.120155	0.158352	0.17568	0.16934	0.158282	0.117433	0.128088	0.110278	0.110845	0.172231
SREK1_HUMAN	-0.00874602	0.038349	-0.049574	-0.152302	-0.161349	-0.00522795	0.0339032	-0.0509206	-0.471574	0.307213	0.0966533	0.109132	0.113909	0.157301	0.157805	0.0974655	0.105959	0.115461	0.148512	0.165565
SC24B_HUMAN	-0.0110297	0.145097	0.0745175	0.512988	0.0344792	0.0737708	0.129051	0.249893	0.105704	0.513177	0.218149	0.254858	0.232116	0.312679	0.223904	0.231469	0.248808	0.284407	0.240816	0.313386
PRP17_HUMAN	-0.0966583	0.00410282	-0.00469017	-0.290018	0.107105	-0.00828775	-0.00225725	-0.0124086	-0.284268	-0.175814	0.0895812	0.0429011	0.0419008	0.0776434	0.0909443	0.0447332	0.0411493	0.0467078	0.0781622	0.0909774
EIF3I_HUMAN	0.134551	-0.174053	-0.232718	0.334916	-0.17459	-0.0340921	-0.0396653	0.0802067	-0.0437736	0.301519	0.150446	0.162366	0.168413	0.164035	0.163649	0.111311	0.115015	0.13036	0.116971	0.165722
HSPB1_HUMAN	0.145281	-0.0795111	-0.044428	0.629941	-0.0970419	0.0381561	0.00709349	0.0870042	0.125322	0.277281	0.146828	0.122995	0.105764	0.135494	0.131073	0.101482	0.0912795	0.1272	0.142511	0.155902
OS9_HUMAN	-0.0609702	-0.0351283	0.0118857	-0.0389686	0.0219068	0.0395599	-0.0556757	-0.0313795	-0.909712	-0.367721	0.154151	0.145112	0.138807	0.147535	0.142462	0.145265	0.151486	0.143288	0.194803	0.220785
DNJA3_HUMAN	-0.0237226	0.0255534	0.0295541	-0.0678212	0.0194749	0.0134166	-0.0370016	-0.0153943	-0.388292	-0.224218	0.0725087	0.0743806	0.0767721	0.101307	0.0705473	0.0665388	0.0822279	0.0688632	0.108833	0.125206
TCEA1_HUMAN	0.0576632	-0.0377536	-0.0415513	0.478215	0.0377682	0.139738	-0.0120135	0.0826185	-0.0164446	0.247538	0.102844	0.0907016	0.0929344	0.1199	0.0911129	0.13371	0.0776931	0.114741	0.0799495	0.139
CSN3_HUMAN	-0.124657	-0.295511	-0.146764	-0.13181	-0.0853507	-0.0125802	0.0528972	-0.150694	-0.0154989	0.468573	0.242352	0.290614	0.250762	0.247434	0.232913	0.215621	0.222338	0.252812	0.215324	0.307451
SYBU_HUMAN	0.0585538	-0.0600034	-0.046127	-0.0746046	0.0873999	0.0440709	0.108874	0.0031166	-0.203627	0.458684	0.215408	0.216987	0.21868	0.223444	0.223685	0.211496	0.232328	0.206985	0.265391	0.301023
DNJB1_HUMAN	0.111862	-0.0533667	-0.0562182	0.481732	-0.0198861	0.0286301	0.0182563	0.153858	0.114046	0.24023	0.128413	0.102111	0.103292	0.123497	0.0843392	0.0898771	0.0835508	0.13922	0.130618	0.142999
NELFA_HUMAN	-0.102729	-0.103766	-0.0627352	0.10114	-0.0283371	-0.043282	-0.168116	-0.0454253	0.642365	0.355776	0.181717	0.181243	0.165011	0.179758	0.153011	0.157465	0.203881	0.157698	0.21092	0.227684
AIP_HUMAN	-0.00794581	-0.134251	-0.119727	0.0498183	-0.278965	-0.0626186	-0.0948811	0.0151786	0.0397339	0.30942	0.117654	0.167172	0.162185	0.129863	0.192814	0.136453	0.151113	0.118477	0.125611	0.191161
MANEL_HUMAN	-0.00440085	-0.0440885	-0.0126538	0.012326	-0.0158689	-0.0808391	0.0758235	-0.0435109	-0.57071	-0.341978	0.141883	0.149536	0.141388	0.141	0.140236	0.165954	0.163588	0.149693	0.206461	0.222565
GOLI4_HUMAN	0.277614	0.108994	0.330519	0.683435	0.245539	0.231161	0.155914	0.328368	0.0397395	0.192335	0.104073	0.106706	0.100313	0.099583	0.10747	0.109016	0.112737	0.100153	0.0838931	0.113935
PUR4_HUMAN	-0.00847283	-0.188207	-0.12879	0.30637	-0.131426	-0.00484085	0.0126301	0.12836	0.0399749	0.259565	0.0930272	0.156525	0.144011	0.155942	0.146109	0.0916318	0.0933676	0.143347	0.105868	0.158836
CIC_HUMAN	0.112224	0.0580641	0.089997	0.131161	0.0810692	0.0426923	-0.142462	0.170387	-0.758206	-0.441743	0.238729	0.225858	0.232848	0.247972	0.232958	0.222321	0.249534	0.260296	0.292285	0.307178
PSMD6_HUMAN	0.136703	0.248485	-0.0562855	0.333377	-0.0295855	0.32657	0.0398845	0.101713	0.124759	0.21168	0.123615	0.12401	0.0967804	0.115623	0.0838609	0.116052	0.090029	0.115676	0.12222	0.128839
SHPRH_HUMAN	-0.402447	-0.670824	-0.764239	-1.11553	-0.76267	-1.17467	-0.468452	-0.415636	-0.755104	-0.477257	0.355406	0.366128	0.363518	0.343856	0.358359	0.341746	0.362199	0.361038	0.363658	0.364905
HMGN4_HUMAN	0.170872	0.140546	0.184127	0.904072	0.345025	0.160907	0.309479	0.355181	0.634955	0.382232	0.247356	0.236754	0.248651	0.256735	0.278115	0.242086	0.275826	0.279096	0.265971	0.281304
DPM1_HUMAN	0.348973	0.28516	0.452855	0.511348	0.42852	0.366868	0.389777	0.298707	0.470351	0.294699	0.194885	0.189363	0.193962	0.189985	0.196031	0.196354	0.196395	0.19066	0.195271	0.190326
IMDH2_HUMAN	0.0661057	-0.0349926	-0.193495	0.0799064	-0.271095	-0.000190924	-0.0322899	0.0856799	0.030031	0.203768	0.105081	0.086548	0.133855	0.113362	0.129649	0.0741681	0.0849558	0.114979	0.0853113	0.13605
RM17_HUMAN	-0.0107526	-0.0230914	-0.00557281	0.212548	-0.00274644	-0.0141109	-0.0667722	-0.0674216	-0.653436	-0.225066	0.0840867	0.0882471	0.083433	0.150139	0.083113	0.0847091	0.112961	0.113726	0.129377	0.152556
CD11B_HUMAN	-0.206175	0.00144792	-0.124831	-0.116887	-0.333728	0.0181148	0.418996	-0.0239621	0.0221507	0.317129	0.218199	0.153634	0.191784	0.190349	0.233136	0.155881	0.230811	0.156848	0.156057	0.231978
AP2M1_HUMAN	-0.0717386	-0.03947	0.021353	-0.022306	0.0547472	0.0133286	0.0894971	-0.00979541	-0.230794	0.181246	0.100178	0.0814588	0.0704507	0.0716505	0.0911125	0.0646551	0.108529	0.0643579	0.122612	0.122768
MPC2_HUMAN	0.000882765	0.0193744	-0.0276682	-0.462815	-0.0132248	-0.0225037	0.0677927	0.0278516	-0.229076	0.254434	0.111861	0.113126	0.116106	0.174775	0.111756	0.116305	0.13508	0.115717	0.186605	0.188267
NDUS1_HUMAN	-0.00776234	0.000567315	0.00196593	-0.307453	-0.0188238	-3.86974e-05	-0.0863117	0.0205225	-0.548666	0.106616	0.0294556	0.025425	0.0248783	0.0547008	0.0409707	0.0255541	0.0672427	0.0421472	0.0557934	0.0689054
SLD5_HUMAN	0.0139282	-0.161951	-0.27055	0.399446	-0.186096	-0.100514	-0.0983205	0.00978182	-0.128395	0.299536	0.164601	0.212455	0.235978	0.238909	0.221081	0.189616	0.188671	0.164936	0.199934	0.234769
CLK3_HUMAN	-0.043103	-0.0885196	-0.0173377	-0.442337	-0.200244	-0.13599	0.161958	0.121415	-1.0988	0.361009	0.225752	0.237774	0.220474	0.309088	0.270637	0.249654	0.258762	0.244319	0.282861	0.304277
NALD2_HUMAN	0.0197435	-0.0580149	-0.047378	0.0987822	0.105196	0.0220188	-0.021644	-0.10907	-0.471043	-0.289237	0.145764	0.157817	0.152799	0.174206	0.177399	0.147528	0.145613	0.177754	0.218874	0.223217
RAB13_HUMAN	0.0235709	-0.00908885	0.027945	0.0359134	-0.0146342	-0.010512	-0.085438	-0.0669837	-0.221758	-0.191669	0.0798877	0.0739189	0.0823446	0.0883221	0.0764411	0.074542	0.114442	0.105738	0.13909	0.137598
SRBD1_HUMAN	0.0033311	0.076808	0.093777	-0.342117	0.0494598	0.027239	0.0715317	-0.13844	-0.0729	-0.181775	0.07284	0.109382	0.116083	0.118369	0.095205	0.0819689	0.106506	0.125121	0.106158	0.130103
KCRU_HUMAN	0.139556	-0.296045	0.102659	-0.00763935	0.231679	-0.227438	-0.361698	-0.0440901	0.0106859	0.175194	0.123837	0.117989	0.116581	0.0768119	0.125291	0.124483	0.112888	0.0902949	0.0768434	0.128202
DCTN2_HUMAN	0.218728	-0.00947322	-0.0524274	0.61504	-0.213064	0.0215787	0.00227802	0.183085	0.0489905	0.176516	0.128016	0.072375	0.0943845	0.110241	0.129015	0.077896	0.0701368	0.12916	0.0930669	0.129847
RALY_HUMAN	0.0457888	0.0733753	0.109653	0.0246251	0.192746	0.0551096	-0.00852621	0.00137998	0.0235014	-0.136952	0.0768408	0.0902877	0.0985063	0.0638369	0.0957097	0.0824564	0.0529777	0.0513057	0.0634403	0.0973823
SCAI_HUMAN	0.0171741	0.0594664	-0.0222859	-0.349235	0.0221641	-0.0196979	-0.0303827	-0.00986871	0.0118275	0.263133	0.139929	0.15545	0.139876	0.221017	0.141969	0.140838	0.143695	0.140245	0.141032	0.218827
SRSF8_HUMAN	-0.0344075	0.149042	-0.035671	0.487044	0.155474	0.110829	0.00903252	-0.138015	-0.12215	-0.322648	0.218511	0.251839	0.216064	0.306757	0.251677	0.236187	0.216906	0.246881	0.242771	0.29577
ERGI3_HUMAN	0.670317	0.703474	0.769115	0.938193	0.77651	0.730782	0.616323	0.846305	0.384307	0.359426	0.370545	0.36838	0.367226	0.355923	0.366614	0.367034	0.369456	0.361002	0.356533	0.351991
DNPH1_HUMAN	0.109739	-0.0275909	-0.00811043	0.510134	0.0594564	0.041675	-0.00432316	0.0557369	0.176377	0.311396	0.235509	0.214361	0.214522	0.303011	0.220451	0.21576	0.213413	0.216891	0.261369	0.292997
QTRT2_HUMAN	0.0721347	-0.0594517	-0.014046	0.351879	-0.0434015	0.0342697	-0.158489	-0.0791853	-0.0763413	-0.310422	0.221967	0.220109	0.211553	0.297052	0.213948	0.216567	0.251313	0.225752	0.223535	0.291427
TBC15_HUMAN	-0.142872	-0.00769389	0.0395636	-0.345493	-0.135844	0.190554	0.0739355	0.00619841	0.0500873	-0.309202	0.248377	0.213456	0.217615	0.30017	0.245541	0.26221	0.224659	0.211853	0.217798	0.293051
RLP24_HUMAN	0.0250933	0.0717081	-0.000219663	-0.0698886	0.0637427	0.0205002	-0.0601857	-0.0697543	0.0199069	-0.252991	0.141457	0.159911	0.138295	0.15879	0.156786	0.139074	0.153366	0.156962	0.142151	0.217155
AUXI_HUMAN	-0.191739	-0.24665	-0.463012	-0.610241	-0.0442697	0.0156994	-0.0719577	0.217508	-0.0746657	0.304545	0.270649	0.28771	0.315414	0.30973	0.227658	0.225277	0.234181	0.278532	0.23783	0.298329
HS2ST_HUMAN	0.0293105	-0.0819381	0.0931929	-0.0753244	0.0750736	-0.082243	0.095094	-0.0310865	-0.0175264	-0.250393	0.144294	0.163747	0.171066	0.163778	0.160375	0.165729	0.171831	0.146665	0.142726	0.218269
UTP23_HUMAN	-0.261207	-0.0648843	-0.018969	-0.0445491	0.14066	-0.0203177	0.0203828	-0.0277116	0.0973855	-0.220436	0.188295	0.135077	0.114787	0.12555	0.166814	0.117266	0.115711	0.1181	0.151682	0.185947
TM237_HUMAN	0.0208593	-0.0241072	0.110271	0.157033	0.0358271	0.0194636	0.00496876	-0.0485203	-0.440693	-0.292145	0.210642	0.209214	0.2329	0.250649	0.2136	0.20862	0.209282	0.216673	0.303956	0.286281
CCD93_HUMAN	-0.0870917	-0.0690006	-0.0994687	-0.0849944	-0.0637047	0.0275511	0.1458	0.136886	-0.377688	0.293929	0.227731	0.223626	0.232968	0.226887	0.224318	0.214994	0.246514	0.244973	0.301317	0.289198
SNAB_HUMAN	-0.0864342	-0.0283338	-0.0415217	0.348043	-0.170855	0.107029	-0.0201143	0.156962	-0.236201	0.251985	0.177266	0.155612	0.159858	0.234033	0.207517	0.183958	0.156259	0.201884	0.22431	0.225794
RHEB_HUMAN	0.046988	-0.0313573	-0.0689543	0.300269	-0.0827492	0.0208323	0.0224733	0.155037	-0.0415586	0.243964	0.151203	0.147078	0.160547	0.225365	0.166169	0.143679	0.147397	0.196282	0.151039	0.219475
STRAP_HUMAN	0.0214455	-0.20934	-0.141696	0.343987	-0.183308	-0.00438873	-0.00352245	0.0343957	-0.16082	0.155376	0.0755875	0.124254	0.121952	0.11113	0.125676	0.0693175	0.0693338	0.0831594	0.125681	0.125994
SNPC3_HUMAN	0.12047	-0.055646	-0.141172	0.437634	-0.213996	0.0107563	-0.202692	0.098987	-0.0704445	0.283592	0.244859	0.226635	0.251185	0.309625	0.273395	0.217149	0.269797	0.235549	0.229292	0.289676
VEZF1_HUMAN	0.0065038	0.0434506	0.146311	-0.207324	0.0631852	-0.010892	0.325714	-0.0854994	0.455104	0.214664	0.123738	0.134151	0.176544	0.189832	0.141525	0.124807	0.196391	0.1509	0.186295	0.191339
KTHY_HUMAN	0.0424782	-0.0526863	-0.0327299	0.260485	-0.0256101	0.0548933	-0.00958051	0.0520278	-0.0201563	0.174179	0.0978664	0.103955	0.0931802	0.147281	0.0882283	0.104241	0.0816995	0.103715	0.086235	0.14615
EMSA1_HUMAN	-0.0553721	0.00752271	-0.00307482	-0.0730547	0.0343711	0.0416829	0.0397245	-0.202571	0.0375018	-0.187793	0.11278	0.0925825	0.0931177	0.124735	0.103284	0.106414	0.105549	0.162247	0.105854	0.161471
TMX3_HUMAN	0.00202517	-0.00872694	0.00672803	-0.000750447	0.00807451	-0.00229844	-0.0104895	-0.0424597	-0.00115961	-0.135623	0.0517905	0.0542178	0.0526389	0.0526262	0.0546818	0.0514719	0.0547592	0.0768222	0.0534475	0.110125
TF2H4_HUMAN	-0.00625713	0.00248166	-0.133664	-0.318714	-0.151874	-0.0022161	0.0284174	0.0813257	-0.166284	0.259491	0.214386	0.211258	0.242699	0.294764	0.249711	0.212648	0.216062	0.223491	0.255226	0.280361
STX6_HUMAN	-0.20728	-0.29281	-0.21549	0.241982	-0.135187	-0.285886	-0.149378	-0.21157	-0.588548	-0.246883	0.223484	0.236008	0.224097	0.215414	0.202466	0.236699	0.204717	0.22466	0.215245	0.230856
GOSR2_HUMAN	-0.0117563	-0.125543	-0.129191	-0.350813	-0.172921	-0.0878281	0.0585952	0.00425587	-0.519395	-0.230055	0.157354	0.195343	0.195907	0.23896	0.211432	0.179216	0.166639	0.157315	0.226588	0.223577
FBLL1_HUMAN	-0.0116645	-0.00614543	-0.00442377	0.0193513	0.0570136	-0.0238637	0.035327	-0.00410463	0.072012	0.145697	0.0649899	0.0633894	0.0628784	0.0694612	0.0937142	0.0720205	0.0802494	0.0621995	0.102707	0.123569
SSBP3_HUMAN	-0.076921	0.0275476	0.0332644	0.125706	0.020722	0.0515548	0.077149	0.0129505	-0.849573	-0.245691	0.221657	0.212051	0.208768	0.236742	0.207805	0.213883	0.219576	0.207515	0.277562	0.275575
PIN4_HUMAN	0.158684	0.00957798	-0.0296822	0.586825	0.014923	0.0412745	0.0236928	0.134392	-0.108246	0.177673	0.159577	0.0977428	0.103546	0.145642	0.100791	0.10962	0.102306	0.152165	0.142489	0.162949
RAB1B_HUMAN	-0.0312897	-0.0456807	-0.0363719	0.30597	-0.0234137	-0.042444	-0.0502808	-0.0312655	-0.0898736	-0.168593	0.103738	0.110661	0.105732	0.149978	0.100464	0.108478	0.113094	0.103294	0.133457	0.155561
SE6L2_HUMAN	0.0217365	-0.0296407	0.127132	0.348568	0.190817	0.0232943	0.0854275	0.0367574	-0.0317868	0.213022	0.149145	0.152108	0.188361	0.230286	0.21008	0.148091	0.171993	0.152468	0.152217	0.216108
NFU1_HUMAN	0.0526725	-0.00578964	0.0126717	0.382422	-0.315763	0.000293564	-0.308754	-0.0645902	-1.28383	-0.160947	0.108348	0.0886868	0.0892486	0.142611	0.14924	0.0882813	0.151023	0.114679	0.134381	0.149268
VPS4B_HUMAN	0.0087172	0.0245955	0.021311	0.349646	-0.0181285	-0.0492142	-0.053391	0.064492	0.0214945	0.236271	0.208899	0.209975	0.207967	0.295456	0.209539	0.214871	0.213161	0.216587	0.207403	0.272355
AIG1_HUMAN	0.0548481	0.0986938	0.0879091	-0.13778	0.0329741	-0.115184	0.105283	0.15082	-0.0577577	0.231957	0.216113	0.230165	0.225886	0.242989	0.212331	0.235657	0.229969	0.24685	0.217977	0.272893
TM35A_HUMAN	-0.119563	-0.111747	-0.0356705	-0.421557	0.0596094	-0.20397	0.0803042	-0.0166898	0.0311959	0.224789	0.239489	0.235053	0.217256	0.303141	0.219947	0.267182	0.230155	0.213457	0.216427	0.271686
KAT2A_HUMAN	-0.0229276	0.0577166	0.0428169	-0.0983306	-0.0193339	-0.0126934	-0.0187532	-0.388907	-0.195226	-0.189487	0.145021	0.156575	0.149484	0.174666	0.142946	0.143027	0.143862	0.22459	0.209071	0.206658
NAC1_HUMAN	0.00131528	-0.00630536	0.0789829	-0.00240006	-0.0417734	0.0496345	-1.01144e-05	-0.059594	-0.198214	-0.146852	0.0795797	0.0801895	0.117669	0.0816134	0.0979848	0.102179	0.0805858	0.107631	0.148735	0.141171
RM10_HUMAN	-0.0100055	-0.0867776	0.00177943	-0.231313	-0.0625119	-0.038198	-0.0297792	-0.0470619	-0.762355	-0.150729	0.0923239	0.128847	0.0915238	0.157948	0.118104	0.104389	0.0996937	0.108791	0.133935	0.1488
TIE2_HUMAN	0.0185804	0.165135	0.0215287	-0.0537145	-0.0572373	0.18263	0.161335	0.121612	-0.0112836	0.211456	0.211237	0.253873	0.209401	0.216357	0.216593	0.260656	0.251253	0.239856	0.209218	0.26793
GORS2_HUMAN	-0.0199212	-0.0475137	-0.440652	0.0688099	-0.231966	-0.0455733	-0.0138633	0.0436833	-1.02922	0.132636	0.0760327	0.0915571	0.111634	0.104598	0.130441	0.0912479	0.0736135	0.0905684	0.113016	0.127121
MAVS_HUMAN	-0.0184729	0.000913254	0.0537801	-0.0138741	0.0196175	0.0367974	0.0231142	-0.0148825	0.0302197	-0.10969	0.0554071	0.0461199	0.0801928	0.0530097	0.0566207	0.0693818	0.0595322	0.0524693	0.0654102	0.100555
WDR5_HUMAN	0.000652318	0.10484	0.00374175	-0.175006	0.0139575	0.16305	0.00154319	-0.166651	-0.00096248	-0.125324	0.064718	0.113829	0.0654718	0.125393	0.0683075	0.124639	0.0634591	0.12342	0.0658147	0.119287
RM27_HUMAN	-0.0142047	-0.00577323	0.031384	0.192569	0.00323492	-0.000112457	-0.0675867	-0.0266816	-0.575705	-0.150972	0.0952672	0.0925693	0.101598	0.160056	0.0913908	0.0914908	0.120604	0.100125	0.141688	0.153464
NIPA_HUMAN	-0.00182894	-0.079296	-0.132137	0.116618	-0.197675	-0.0828987	-0.0652927	0.0329387	-0.0489583	0.197548	0.210736	0.222123	0.240278	0.233842	0.262336	0.221978	0.217752	0.211449	0.213317	0.262344
BAP18_HUMAN	-0.0759283	-0.0508588	-0.0861829	-0.089753	-0.0122626	0.0275738	-0.0225725	-0.226501	0.116743	-0.178891	0.164603	0.153176	0.170341	0.172266	0.143014	0.146531	0.145946	0.215748	0.182042	0.203599
CG050_HUMAN	-0.00456516	-0.0420593	-0.0178135	0.457799	-0.332941	-0.0510891	0.291108	-0.144809	0.228387	-0.162385	0.115167	0.123606	0.115812	0.168887	0.178975	0.127986	0.178459	0.166214	0.177134	0.171189
SYN1_HUMAN	0.0916802	-0.0724853	-0.0429833	0.91564	-0.129704	0.101662	-0.188355	0.152198	-0.0399548	0.187464	0.230229	0.222759	0.21485	0.279844	0.241777	0.232232	0.261661	0.250163	0.216117	0.260711
E41L5_HUMAN	-0.111285	0.040219	-0.0232384	-0.000263833	0.0445735	0.0442285	-0.0195249	0.150432	-0.366234	-0.182823	0.231309	0.214019	0.210387	0.208759	0.215207	0.216487	0.211426	0.246327	0.296297	0.256916
RP9_HUMAN	0.227525	0.183781	0.328468	0.805913	0.36111	0.383225	0.484015	0.424337	0.0854099	0.184779	0.307909	0.298025	0.329157	0.329296	0.338608	0.337743	0.344601	0.342428	0.27184	0.296437
SF3B4_HUMAN	0.402396	0.415985	0.353182	0.834169	0.440695	0.582122	0.288222	0.333983	0.572555	0.156737	0.229995	0.229109	0.229544	0.211209	0.228263	0.217493	0.225423	0.229531	0.218697	0.203864
ARMC8_HUMAN	0.0369268	0.180852	-0.224097	-0.2383	-0.183407	0.175783	0.0344274	-0.252142	-0.0709087	-0.173001	0.22339	0.261765	0.276183	0.279149	0.265241	0.261979	0.221245	0.286734	0.229482	0.261751
YLAT2_HUMAN	-0.0340654	0.0439553	0.120001	-0.282017	0.129411	-0.00163837	-0.0278081	-0.0115652	-0.0792717	-0.169409	0.211759	0.214215	0.235949	0.28491	0.239036	0.205275	0.209529	0.205642	0.224018	0.252114
LYAR_HUMAN	-0.0223232	-0.00816837	-0.0238031	0.0590823	0.0363709	0.00370422	0.0232538	0.012295	0.15617	-0.105861	0.0614696	0.0525526	0.0626967	0.0868516	0.0725407	0.050586	0.0624955	0.05393	0.110118	0.103771
H31_HUMAN	-0.0305857	0.00590456	-0.0801431	-1.8557	-0.0612714	-0.389325	0.0454103	-0.0699465	-0.130629	-0.170883	0.21457	0.213885	0.224764	0.275604	0.220675	0.302239	0.218269	0.224136	0.244406	0.258843
NIF3L_HUMAN	0.0179605	-0.0117322	-0.0615778	-0.0423215	-0.189256	-0.0517554	-0.018684	-0.00836151	-0.0314491	0.156563	0.1382	0.139156	0.155439	0.146596	0.202916	0.149324	0.141293	0.137825	0.144429	0.192854
MREG_HUMAN	-0.167217	-0.0525296	-0.16818	0.120798	-0.0804616	-0.0864243	0.00271502	-0.00675465	0.186463	0.164427	0.253024	0.215854	0.252861	0.2363	0.223332	0.226774	0.207803	0.210234	0.258874	0.251141
CD81_HUMAN	-0.0424457	-0.110944	-0.187042	-0.342297	-0.0488911	-0.128509	-0.0971792	-0.0727605	-0.0959841	-0.171342	0.172265	0.196759	0.222349	0.245412	0.174983	0.204661	0.193154	0.182348	0.191395	0.219624
PIN1_HUMAN	0.0058406	-0.0948459	-0.110519	0.581185	0.00641703	-0.0317057	-0.0650168	0.0193401	-0.250411	0.157031	0.1457	0.172905	0.179428	0.207153	0.145858	0.149593	0.160646	0.145753	0.220491	0.197409
ZCHC3_HUMAN	-0.0538031	-0.0336456	0.0179463	-0.306748	-0.152605	0.000855714	0.129706	0.189846	0.298177	-0.160617	0.161993	0.156355	0.152144	0.229877	0.199611	0.151382	0.191684	0.20947	0.229867	0.203249
ZNF48_HUMAN	-0.0607325	0.0338307	0.0439245	-0.0576022	-0.0372131	0.0926309	0.0934028	-0.144898	0.0638064	-0.166429	0.216082	0.208864	0.211733	0.215259	0.210524	0.222244	0.224599	0.241891	0.216118	0.250003
TMM97_HUMAN	0.0234849	0.012673	0.0391777	0.0166439	0.0697867	-0.0390779	0.0639173	0.0722198	0.134098	-0.15564	0.141213	0.138695	0.146106	0.139308	0.159371	0.145498	0.154509	0.15794	0.184871	0.191871
S61A1_HUMAN	0.0370116	0.0323854	0.053708	-0.351355	0.159653	-0.023376	0.0885949	0.0169079	0.150992	-0.128605	0.101149	0.100914	0.112553	0.147904	0.151562	0.0955322	0.129547	0.0925496	0.150789	0.141302
UBTD2_HUMAN	0.0402892	-0.127911	-0.0209006	0.247164	-0.0246607	-0.0256751	-0.00272454	-0.0162041	-0.00247389	0.164349	0.209459	0.235024	0.204482	0.273915	0.209914	0.20756	0.203667	0.208055	0.205444	0.249513
GIMA4_HUMAN	0.0208275	-0.026986	-0.237366	-0.21122	-0.355297	-0.0470145	-0.0867958	0.0950641	-0.560511	0.154362	0.217597	0.218771	0.280009	0.273487	0.30173	0.222481	0.232647	0.233601	0.308126	0.255276
IDHP_HUMAN	0.109761	0.00513857	-0.00930783	-0.0360564	0.0113166	-0.0121537	-0.00647863	0.0175945	-0.713805	-0.0831423	0.0834746	0.0362664	0.0394742	0.0611735	0.0411055	0.0413856	0.0367417	0.0456349	0.0687513	0.0814584
SDCG3_HUMAN	-0.0773219	-0.0452027	-0.118121	-0.0666009	-0.0715704	-0.0207838	-0.04752	0.140072	-0.0158379	0.154677	0.220809	0.213375	0.235083	0.218296	0.220052	0.209179	0.212968	0.241823	0.206111	0.247582
INT7_HUMAN	-0.0561554	0.0110745	-0.0285398	-0.387632	0.0060362	0.0411531	-0.137601	-0.103794	0.0352539	0.125641	0.107227	0.084273	0.0901375	0.134518	0.0839924	0.0994981	0.140778	0.130727	0.0962485	0.137484
NU153_HUMAN	-0.0879857	0.0735436	-0.00573145	-0.331504	-0.00750748	0.0535114	-0.00730349	-0.127995	0.234195	-0.0783115	0.074529	0.0726392	0.0357738	0.0636615	0.0372169	0.0662915	0.0369968	0.0754231	0.0659766	0.0749736
GUAD_HUMAN	0.0022522	-0.0307183	0.00303814	0.127227	-0.0121222	-0.0344867	-0.0427358	-0.0171808	-0.469377	-0.144504	0.208564	0.208071	0.207444	0.23692	0.206871	0.211002	0.210944	0.20749	0.298599	0.242979
ADAM9_HUMAN	-0.0540202	0.00744024	0.0353008	-0.0387225	0.00499778	-0.02485	0.0196513	0.0545259	-0.0269485	0.147229	0.209116	0.205155	0.206988	0.206974	0.203375	0.205515	0.202921	0.212259	0.207089	0.240944
TUB_HUMAN	-0.128153	0.0503462	0.0483463	-0.0255695	0.031077	0.0534009	0.0073404	0.0180375	-0.459445	0.138619	0.161739	0.127213	0.125387	0.115339	0.117613	0.127731	0.111031	0.11195	0.172733	0.165564
NRCAM_HUMAN	-0.160709	-0.115815	-0.0247386	0.11518	-0.0480535	0.060176	-0.0211632	-0.118108	0.474879	0.149261	0.251913	0.236832	0.212858	0.235899	0.215357	0.220932	0.210981	0.237709	0.303661	0.247517
S2546_HUMAN	0.0344019	-0.0180955	0.0486128	0.14919	0.025972	0.0165133	-0.0299921	0.0327442	-0.283363	-0.120892	0.0934483	0.0854619	0.101864	0.14192	0.089039	0.0836197	0.0914841	0.092564	0.147111	0.134948
F219B_HUMAN	0.0276944	-0.0256524	0.117045	0.652812	0.0812223	0.116539	-0.215544	0.0564439	0.0308928	0.145788	0.213604	0.21332	0.236609	0.293604	0.224479	0.236954	0.268665	0.219873	0.211785	0.247299
SELS_HUMAN	-0.0568006	-0.050885	-0.125117	0.229079	0.120104	-0.0671124	0.0235359	-0.00256849	-0.171259	-0.140706	0.21906	0.213437	0.238613	0.269802	0.23751	0.219085	0.209626	0.209178	0.252512	0.244021
SIAT1_HUMAN	0.332649	-0.0398199	-0.481352	1.34798	-0.412146	0.202548	-0.306861	0.0597739	0.575027	-0.127996	0.311522	0.240273	0.323965	0.301092	0.321467	0.284786	0.30866	0.241841	0.326958	0.259538
TPX2_HUMAN	0.0898132	0.142582	0.19219	0.265212	0.350864	0.281221	0.0380435	0.209451	-0.040745	-0.0995975	0.0980664	0.107462	0.107212	0.10252	0.0953315	0.0995327	0.0780604	0.107012	0.0806188	0.104126
DAAM1_HUMAN	0.00433964	-0.0424105	0.0601105	-0.00573328	0.0440363	0.00981945	0.00915945	0.0297832	-0.0668509	-0.138691	0.20135	0.207315	0.212018	0.206711	0.207898	0.202468	0.203186	0.204865	0.214416	0.238612
TM40L_HUMAN	-0.0983975	0.0506026	-0.0982707	-0.166043	0.0792165	-0.103224	0.124577	0.0775236	0.0140822	0.130179	0.228664	0.212709	0.226361	0.25245	0.222363	0.230177	0.236633	0.220846	0.208524	0.238508
MPP8_HUMAN	0.00169126	0.00138438	-0.044915	-0.0632447	0.0166687	0.0050909	-0.0786073	-0.126407	-0.000550099	-0.10395	0.0598864	0.0597848	0.0847577	0.0958335	0.0667603	0.0609425	0.102848	0.117226	0.0616172	0.113177
PAGR1_HUMAN	0.100403	0.19721	0.05936	0.940028	0.0529197	0.212745	0.0864703	-0.277976	-0.19547	-0.126769	0.237656	0.270488	0.224494	0.285869	0.222944	0.271449	0.235015	0.289445	0.268311	0.245062
CHMP6_HUMAN	-0.187443	-0.347594	-0.272517	-0.130329	-0.27145	-0.357047	-0.128746	-0.231392	-0.200422	-0.163579	0.2252	0.242777	0.241667	0.206499	0.240322	0.242396	0.206307	0.235245	0.228393	0.218234
COX2_HUMAN	0.0414373	0.0267432	0.012018	-0.213759	-0.00418041	-0.0432184	-0.0496792	0.0373705	-0.693173	0.116655	0.0970486	0.0888594	0.0833423	0.148981	0.0813456	0.0982482	0.101634	0.09494	0.127778	0.134028
MCMBP_HUMAN	-0.0152556	-0.176599	-0.0556763	0.106747	-0.119942	-0.0795245	-0.060618	0.0238271	-0.44178	-0.123171	0.210903	0.256705	0.217817	0.23539	0.238927	0.22582	0.221368	0.213202	0.303422	0.239195
ARG28_HUMAN	-0.0776908	-0.0940672	-0.40065	0.0101093	0.0295673	-0.242751	0.114527	0.0307396	0.368224	0.108735	0.225524	0.230752	0.30418	0.214453	0.217812	0.279869	0.238735	0.218138	0.300969	0.238474
TYY1_HUMAN	0.0144095	-0.0384075	0.157729	-0.0369512	-0.14728	0.0735151	0.110814	-0.558598	-0.208299	-0.113874	0.214143	0.213912	0.253974	0.212136	0.246842	0.223091	0.236337	0.300031	0.268118	0.236978
NAPSA_HUMAN	0.0400035	0.105268	-0.128294	0.442276	-0.108148	0.140683	-0.0165719	0.0289721	0.0373986	0.110896	0.211682	0.235043	0.239404	0.303028	0.233502	0.244954	0.211185	0.209262	0.213339	0.235099
AL1A2_HUMAN	0.0812682	0.0553973	0.16717	0.202936	0.0886923	0.179542	0.0499052	0.072713	-0.0839635	0.115881	0.226104	0.219783	0.2537	0.265213	0.229771	0.259573	0.218492	0.224232	0.226864	0.238341
NU2M_HUMAN	0.0399981	0.0126687	0.0633084	-0.155736	0.0749123	0.00826369	-0.0406122	0.0171662	-0.08354	-0.109038	0.207851	0.202725	0.215018	0.24642	0.219127	0.208976	0.209863	0.203915	0.221023	0.227852
RHG17_HUMAN	-0.0031338	-0.0374433	-0.126699	0.111969	-0.0356289	-0.00820239	-0.0424135	0.00634595	0.0411352	0.119577	0.137288	0.142572	0.180872	0.175479	0.143704	0.136545	0.146479	0.136815	0.14605	0.180036
PI42A_HUMAN	-0.0465893	-0.0749917	0.0110487	0.00624683	-0.0361075	0.00993727	0.00119534	-0.0469837	0.175224	0.0979946	0.210923	0.216093	0.204157	0.205788	0.206895	0.203395	0.203576	0.209736	0.252171	0.224455
NALP4_HUMAN	-0.0513694	-0.0294359	-0.028195	-0.0420426	-0.103915	-0.102403	-0.0066247	-0.0196984	-0.133944	-0.10049	0.213797	0.206806	0.207417	0.210304	0.228364	0.22723	0.206009	0.207219	0.240305	0.228094
SSA27_HUMAN	0.117079	0.0788257	0.0446829	0.0717098	-0.111141	0.00492713	-0.032193	-0.054821	-1.17804	-0.0922823	0.234844	0.221138	0.211229	0.219029	0.229716	0.20765	0.208113	0.213461	0.270129	0.2266
S19A1_HUMAN	0.141471	0.13442	0.0739797	0.185392	0.026364	0.0466829	-0.0344907	0.125744	-0.558555	-0.0781922	0.248224	0.244211	0.225367	0.261764	0.214045	0.216663	0.21619	0.241552	0.302333	0.225212
GNAZ_HUMAN	0.00577841	-0.0211841	-0.00330202	0.00898311	-0.004509	-0.00135487	-0.0112463	0.0456373	-0.00919709	0.102171	0.0763309	0.0813931	0.075794	0.075934	0.0759006	0.0741699	0.0770138	0.0964691	0.0774831	0.124855
DESP_HUMAN	0.354594	-0.0712241	-0.391856	1.28374	-0.503818	0.292002	-0.174326	0.0561885	0.717911	-0.042687	0.313325	0.243892	0.316554	0.294956	0.324601	0.301029	0.273594	0.240244	0.314139	0.237473
STK10_HUMAN	0.015771	-0.0655295	-0.111063	0.22014	-0.0859189	-0.086591	-0.0890961	0.071032	0.079066	0.0752749	0.20598	0.218323	0.229526	0.267162	0.223699	0.221411	0.223713	0.217636	0.219749	0.221041
YIPF5_HUMAN	0.01549	-0.122622	0.0460447	0.0651232	-0.0790134	0.0516574	-0.004965	-0.0116259	-0.0213467	-0.0838535	0.206458	0.231788	0.211664	0.214412	0.218342	0.211101	0.200891	0.204145	0.204297	0.220206
LUM_HUMAN	0.00125328	-0.102916	-0.315608	0.679817	-0.57661	-0.000407426	-0.0367667	-0.203666	-0.0488474	0.0480442	0.218179	0.24052	0.297551	0.297676	0.306268	0.217616	0.220134	0.270793	0.221415	0.221647
DIM1_HUMAN	-0.0302819	0.00171599	0.00159753	-0.422226	-0.0316237	-0.0359097	0.0631773	0.0423977	0.0125866	0.0955488	0.081395	0.0697651	0.0694728	0.115849	0.0828305	0.086156	0.102222	0.0898506	0.0728656	0.117644
B4GN1_HUMAN	-0.0531232	0.0445429	0.00756185	-0.0517611	0.0544264	-0.0297615	-0.0192637	-0.0460734	0.00823624	-0.0707283	0.211454	0.206046	0.203701	0.208215	0.209014	0.207617	0.203874	0.208097	0.202753	0.215933
SENP7_HUMAN	-0.535253	0.103713	0.109093	0.31852	-0.401964	0.348902	0.121125	0.16498	-0.150995	-0.0275713	0.316164	0.24482	0.248776	0.30641	0.313366	0.308318	0.251832	0.267376	0.261902	0.2282
PYGM_HUMAN	0.00295885	-0.112188	-0.0919418	0.185148	-0.109142	0.044785	-0.0432419	0.187603	0.124912	0.0642168	0.20798	0.234349	0.226346	0.259185	0.232912	0.21268	0.213446	0.260709	0.236178	0.217025
AR6P1_HUMAN	-0.000180021	-0.409438	0.00635264	-0.225754	-0.220343	-0.467276	0.000402717	-0.220825	-0.322817	0.0226019	0.226927	0.31185	0.224975	0.280499	0.279761	0.315862	0.22618	0.280278	0.302024	0.228425
OSB10_HUMAN	0.0150939	-0.140735	-0.0555238	0.0991111	-0.109811	0.0177032	-0.0611018	-0.15075	0.106991	0.0738503	0.206188	0.241709	0.214747	0.227062	0.232159	0.210391	0.216202	0.245443	0.232462	0.216882
HASP_HUMAN	-0.0264746	0.0126627	0.132178	-0.189179	0.0157188	0.105359	-0.0514857	0.139835	-0.17868	-0.0564804	0.206889	0.208587	0.239601	0.260192	0.206077	0.230463	0.213165	0.242332	0.257296	0.218041
PBDC1_HUMAN	-0.04788	-0.134232	-0.108011	0.159851	-0.124204	0.000384916	0.0341016	0.0475415	0.0113866	0.0635137	0.212372	0.237765	0.23032	0.247651	0.235408	0.206657	0.209933	0.213362	0.207354	0.216635
RPC5_HUMAN	-0.117158	-0.134378	-0.0308294	-0.267319	-0.0908911	-0.202479	-0.0700394	-0.126309	-0.0288988	0.0593846	0.238355	0.243933	0.214445	0.28541	0.229321	0.267631	0.224729	0.241888	0.216041	0.220679
COE1_HUMAN	0.0200494	-0.0283983	0.0518099	-0.169502	-0.0447274	-0.00516508	0.0916407	-0.140994	0.00810422	0.0584764	0.205706	0.205166	0.21154	0.249081	0.20967	0.2046	0.224704	0.241022	0.203321	0.213768
NOL4L_HUMAN	0.00816385	0.0978636	0.0340886	0.339425	-0.00110418	0.170306	0.0633659	-0.0294949	-0.0181365	-0.0621448	0.208388	0.226274	0.210484	0.292607	0.204997	0.251417	0.216963	0.207505	0.209357	0.217032
UBP24_HUMAN	0.0958916	-0.115635	-0.280235	0.523277	0.110272	0.0935193	0.182587	0.156559	0.159042	0.0510344	0.236589	0.242634	0.287458	0.312569	0.240397	0.236472	0.263926	0.257644	0.256418	0.222807
NBAS_HUMAN	0.0100998	0.000398462	0.0322637	-0.00580548	0.00849747	0.000733224	0.0391513	-0.0108747	0.0304267	-0.0684763	0.0390371	0.0343446	0.058383	0.0369644	0.0381534	0.0343723	0.0628519	0.0395054	0.0579793	0.0769558
CCD47_HUMAN	-0.00203225	0.00214433	0.0194048	0.106866	0.130125	0.0100605	0.0177799	0.0241295	0.00386645	-0.0708254	0.0364935	0.0373553	0.049213	0.0871896	0.0866619	0.0411722	0.0480412	0.0530871	0.0386811	0.0797961
HERP1_HUMAN	-0.119326	-0.0701089	0.0446855	-0.247126	0.178834	-0.0944615	0.141494	0.022309	-0.215175	-0.0509291	0.23734	0.223867	0.218309	0.277605	0.257997	0.230153	0.244689	0.212238	0.269312	0.218067
IF4E_HUMAN	0.00818692	-0.066862	-0.330513	0.523663	-0.15335	-0.0350046	-0.0640469	-0.0335567	0.0857897	0.0984796	0.0992706	0.124606	0.164335	0.148665	0.15817	0.109533	0.123886	0.1075	0.144986	0.138958
NSUN5_HUMAN	-0.024901	-0.0121605	0.041624	-0.00700552	0.0347953	0.059504	0.0632017	0.0428897	0.0549125	0.0707097	0.203824	0.20544	0.204184	0.201904	0.205817	0.211623	0.21265	0.205963	0.212207	0.213779
LIX1L_HUMAN	0.00517517	-0.0599744	0.0572332	0.419358	-0.10876	-0.126838	-0.136458	-0.0778033	-0.0751252	0.0600886	0.20955	0.218708	0.217852	0.300116	0.23398	0.240312	0.242455	0.224648	0.222205	0.219355
NDUS6_HUMAN	-0.0191508	-0.012468	0.0248275	0.662515	0.0151939	0.0293077	-0.285339	-0.0389281	-0.301243	-0.0980816	0.0979104	0.0936642	0.0989337	0.14317	0.0960211	0.101607	0.162826	0.107213	0.165069	0.137073
REEP5_HUMAN	-0.00839393	-0.186815	0.0782032	0.0300353	0.00885838	-0.131337	0.108769	-0.0587107	0.0329834	-0.102271	0.112575	0.17772	0.14028	0.118131	0.11093	0.163588	0.154976	0.130846	0.119724	0.151661
DCNL5_HUMAN	0.111275	-0.0343714	-0.0405949	0.290527	-0.0772698	0.017227	-0.0140294	0.0523152	-0.134337	0.098751	0.176687	0.148273	0.148536	0.223317	0.162888	0.142691	0.142893	0.151962	0.188077	0.172232
INT2_HUMAN	-0.0802647	0.0279546	-0.0883334	-0.22314	-0.0161158	0.0687978	-0.0171944	-0.135452	0.0874177	0.0973789	0.165255	0.144315	0.168737	0.213876	0.143309	0.160353	0.142053	0.187247	0.169337	0.17387
ADRM1_HUMAN	0.292418	0.410412	0.0641419	0.809653	0.172415	0.525009	0.150284	0.399507	0.21711	0.0927916	0.259549	0.26349	0.198488	0.238683	0.233289	0.256391	0.224652	0.26309	0.245497	0.206947
RTN3_HUMAN	0.0933772	-0.0587708	0.0917955	0.31376	0.0235306	0.0124055	0.0270431	-0.00874749	0.184623	-0.0994805	0.170827	0.15507	0.169158	0.224511	0.146455	0.142981	0.144345	0.144294	0.204488	0.173782
FMT_HUMAN	-0.103296	-0.269472	0.048786	0.01512	0.0892489	-0.024541	-0.0288808	-0.0699669	-0.183815	0.0477996	0.229497	0.280129	0.212072	0.207289	0.224754	0.207742	0.208838	0.217676	0.255849	0.213523
RHBD2_HUMAN	0.0924783	0.00855513	-0.0121392	-1.17037	0.022133	0.0679475	0.167343	0.2212	-0.452869	0.0189853	0.229537	0.214592	0.213336	0.275202	0.216575	0.223412	0.258494	0.273884	0.304446	0.217019
USMG5_HUMAN	-5.888e-05	-0.108527	-0.0250711	0.133376	0.0453748	-0.0128269	-0.0429185	0.00321172	-0.0528959	-0.0512064	0.204094	0.229246	0.202819	0.236199	0.208522	0.205025	0.207115	0.20256	0.209175	0.210706
CF120_HUMAN	0.00710792	-0.116704	0.0468711	0.35842	0.0147282	0.029519	0.00290067	-0.0673309	-0.176011	0.0506282	0.205569	0.23369	0.212695	0.29316	0.208009	0.21239	0.207648	0.218108	0.254391	0.214829
PLXB3_HUMAN	0.000612497	-0.0753241	0.0637999	0.040347	-0.0398401	-0.0216702	0.00591376	-0.0539813	-0.422221	0.0211411	0.206065	0.217077	0.215028	0.209288	0.208231	0.207697	0.207421	0.215222	0.29907	0.208186
ERCC3_HUMAN	0.0629954	0.195455	0.131221	-0.00942052	-0.0795441	0.0279184	0.164591	0.0302194	-0.190583	0.0215336	0.219873	0.262489	0.24097	0.209177	0.222579	0.209615	0.251225	0.212179	0.259393	0.210645
SCPB_MYCGA	0.0282787	-0.0556407	0.018965	0.0369311	0.00273201	0.0352017	-0.061668	0.0479037	-0.497167	-0.0311437	0.206619	0.212167	0.206391	0.20849	0.204477	0.208298	0.213978	0.210418	0.297587	0.208972
PIGW_HUMAN	0.0583589	0.0735928	0.132675	0.0405601	0.0099366	-0.0150633	-0.130482	0.156112	-0.396336	-0.00742688	0.220186	0.221056	0.242343	0.211284	0.20595	0.213134	0.240112	0.249154	0.299689	0.210436
TYPH_MYCGE	0.0416583	0.045736	0.0670807	0.108352	0.0811686	0.0279208	0.0389652	0.0614254	0.091207	-0.0328691	0.210871	0.209748	0.215406	0.229912	0.219814	0.206959	0.209894	0.215721	0.224577	0.210026
TACC2_HUMAN	0.0263565	-0.198554	-0.0421336	0.429653	-0.0674916	0.125401	-0.00737007	-0.0364765	-0.160017	0.00846969	0.211753	0.264268	0.216038	0.302227	0.218829	0.240195	0.213949	0.21183	0.252324	0.209771
DPY30_HUMAN	0.00966656	0.002899	-0.0150593	0.293902	-0.122276	0.0368777	0.0261018	-0.0610225	-0.136367	-0.0384153	0.207927	0.205311	0.208511	0.283243	0.234977	0.208927	0.209914	0.213982	0.239771	0.209862
F204A_HUMAN	-0.086835	-0.0463294	-0.0585146	0.118079	-0.0062896	-0.0533075	-0.202602	0.0170486	-0.00433503	-0.0371136	0.221832	0.210378	0.214619	0.23321	0.207503	0.214384	0.260627	0.206911	0.202053	0.208609
PLAL1_HUMAN	-0.0481659	-0.0110686	-0.0489105	0.17472	-0.0577254	-0.0115411	-0.0824064	-0.0393172	-0.746018	-0.00545846	0.215848	0.207265	0.211494	0.252515	0.215267	0.20861	0.221577	0.210962	0.282819	0.207277
NEUA_HUMAN	0.00388087	0.0183693	0.0428288	-0.306989	0.0481683	0.042355	0.040275	-0.0669934	-0.077072	-0.085588	0.0682479	0.0718239	0.0878872	0.118849	0.0913518	0.0875681	0.0858831	0.100931	0.107367	0.110386
PGP_HUMAN	0.0170368	-0.085521	-0.0893901	0.432681	-0.0307699	0.031321	-0.076348	0.0731995	-0.234757	-0.00335175	0.21095	0.224647	0.225446	0.301668	0.212656	0.212343	0.223369	0.220567	0.272616	0.208995
CABIN_HUMAN	0.0251981	-0.0450943	0.0548482	0.143986	0.175946	-0.019958	-0.135661	-0.0400729	-0.0848978	-0.0143313	0.205824	0.207084	0.212979	0.242254	0.255896	0.208287	0.237787	0.209051	0.223295	0.209037
CCNK_HUMAN	-0.0261812	0.0485748	0.0761835	-0.224174	-0.213751	0.0625746	0.0706949	-0.0128961	0.0906323	-0.0244385	0.210944	0.21079	0.220286	0.26969	0.263394	0.214195	0.216703	0.207897	0.225011	0.208369
ACTB_HUMAN	0.0170521	0.107557	-0.080742	0.250077	0.0207955	0.0691698	-0.0615019	0.193102	-0.239254	0.00176247	0.212796	0.232346	0.223432	0.277515	0.211607	0.221333	0.216419	0.263596	0.273645	0.209695
ATP6_HUMAN	0.0132158	-0.0335624	0.0148202	-0.389716	0.0296365	-0.0959925	-0.0380911	-0.0508332	-0.202063	0.0237059	0.208457	0.214182	0.206743	0.297585	0.209556	0.228582	0.212246	0.213405	0.263599	0.209166
MTO1_HUMAN	-0.00820074	-0.0469042	0.0148952	0.231644	0.0378065	0.0326185	0.0150009	0.157837	-0.144415	0.00420741	0.20605	0.211519	0.206846	0.270252	0.210128	0.209442	0.20568	0.246847	0.240474	0.206925
RAIN_HUMAN	0.0138035	0.0775878	0.0619735	0.0185049	0.122269	-0.0111489	-0.0197213	0.0286048	-0.0415329	-0.0313161	0.202091	0.214861	0.211923	0.204616	0.231964	0.205156	0.203554	0.206426	0.209155	0.205075
ATP5S_HUMAN	-0.025356	0.00642801	-0.0137843	0.151826	-0.0662402	0.0231762	-0.130732	0.0611825	-0.284176	0.0354439	0.208348	0.209249	0.206275	0.245025	0.219478	0.206507	0.23847	0.215382	0.284816	0.208625
RL19_HUMAN	0.0428514	-0.0259372	-0.00390723	-0.034623	-0.153417	-0.0562885	0.220196	-0.106469	-0.00109023	-0.0947965	0.101646	0.092907	0.0854123	0.0976501	0.147978	0.109145	0.150121	0.132769	0.0863262	0.129886
NAA10_HUMAN	-0.279462	-0.551853	-0.458876	0.159354	-0.51408	-0.445007	-0.245749	-0.34043	-0.234735	-0.0168851	0.261569	0.266958	0.271348	0.234253	0.271289	0.27157	0.255785	0.269189	0.252588	0.19831
EXO1_HUMAN	0.0385892	-0.049377	0.00463511	-0.0284892	-0.00887263	-0.0139502	-0.117269	-0.0172753	-0.150317	0.0200237	0.209028	0.209905	0.203317	0.207231	0.206418	0.203919	0.231969	0.20403	0.241981	0.204173
WDR89_HUMAN	-0.0319483	0.0540318	-0.102242	-0.211894	-0.056205	-0.00348383	-0.0969636	-0.259076	0.0609331	0.0193423	0.211507	0.21608	0.227928	0.265347	0.215686	0.209308	0.227568	0.276682	0.217561	0.209046
RBX1_HUMAN	0.0182099	-0.0392879	-0.0442358	0.15742	-0.026084	0.0928905	-0.00803382	0.04009	-0.12351	-0.0244852	0.20529	0.209834	0.208063	0.243879	0.20672	0.224104	0.205967	0.208117	0.233443	0.207281
SHOC2_HUMAN	0.00800297	-0.0124157	-0.042657	-0.270652	-0.00567655	-0.0173222	0.024277	0.023068	-0.0970979	0.0928987	0.108122	0.108724	0.119545	0.184635	0.10743	0.109551	0.111736	0.112063	0.146606	0.146311
GPN1_HUMAN	0.0301767	-0.316029	0.00240024	0.0631255	0.0338751	-0.175302	-0.102911	-0.0899644	0.0253585	-0.0923025	0.146521	0.2242	0.143474	0.160045	0.147556	0.202357	0.173512	0.169304	0.147693	0.170002
AT1B3_HUMAN	0.158132	0.123841	0.199934	-0.0330176	0.0940295	0.157513	-0.00360524	0.189849	-0.325142	-0.0814409	0.140981	0.13405	0.14431	0.0972257	0.124461	0.141134	0.0887038	0.144319	0.137667	0.117633
LTOR3_HUMAN	-0.0142299	-0.0402829	-0.0663529	0.137929	-0.101756	-0.0232557	-0.00163881	-0.0865996	-0.0564512	-0.0017031	0.205469	0.207912	0.214347	0.23888	0.225928	0.204322	0.20581	0.220078	0.211253	0.202698
NUP62_HUMAN	0.0135967	0.168333	-0.034915	-0.105511	-0.124795	0.145964	0.0225753	0.0492007	0.0569777	0.0852163	0.088084	0.149507	0.0974107	0.132834	0.13915	0.145318	0.0919059	0.106917	0.111639	0.125615
MFS10_HUMAN	-0.0540993	-0.0602988	0.026953	-0.428176	-0.0187729	-0.00188613	0.00135951	-0.0835359	0.00960093	0.085576	0.126301	0.128887	0.112275	0.172263	0.111552	0.107179	0.107788	0.141085	0.107322	0.142042
ODPB_HUMAN	-0.0230615	-0.00764217	0.00765604	0.000910727	-0.0261066	0.0274035	-0.016064	-0.0677381	-0.273209	-0.0704964	0.0602759	0.0503	0.048594	0.0489536	0.0627253	0.0632329	0.0557846	0.0881631	0.090564	0.0902374
GDPD1_HUMAN	0.0240842	-0.00739612	0.00583774	-0.0312872	0.0581262	-0.0486456	0.0951315	0.0233818	0.362113	0.0798966	0.079803	0.0724525	0.0716127	0.0850217	0.101078	0.0943529	0.118255	0.0796251	0.121773	0.112288
PACN2_HUMAN	0.0772685	-0.128821	0.0114931	0.26457	-0.0587553	-0.0225888	0.00904412	0.0364505	0.113768	0.072458	0.164216	0.182994	0.141611	0.219241	0.154005	0.142465	0.1407	0.145246	0.179561	0.160932
APOE_HUMAN	-0.022482	0.0196893	0.0461276	0.274105	-0.092057	-0.015613	-0.0518603	-0.0955813	-0.189726	-0.0738538	0.143908	0.143196	0.151545	0.22078	0.172393	0.142766	0.156138	0.17324	0.208064	0.164477
LRC8C_HUMAN	0.535712	0.651993	0.53085	-0.055362	0.736266	0.596336	0.743246	0.743182	0.673678	-0.0318558	0.249248	0.244456	0.251071	0.194601	0.243412	0.247789	0.242808	0.241901	0.245398	0.190038
ITIH2_HUMAN	0.210654	-0.0177947	-0.235684	0.576235	-0.200067	0.117486	-0.110228	0.0867942	0.55951	0.0597018	0.2198	0.158433	0.22648	0.222386	0.217276	0.191469	0.187338	0.178321	0.222512	0.16816
AURKB_HUMAN	-0.0154251	-0.0071424	-0.0420055	-0.418495	0.0811254	-0.048128	-0.0377107	0.0399046	-0.48458	-0.0707577	0.062905	0.0590797	0.0809519	0.0969985	0.0998908	0.0850572	0.0779274	0.0781579	0.0979104	0.097224
GPAT4_HUMAN	-0.0187968	-0.0254702	0.0519991	-0.0321468	0.0259338	-0.00509553	0.0108342	0.0146774	0.0257917	0.0735272	0.0737214	0.0769664	0.0946404	0.0821757	0.0781438	0.0684252	0.0698976	0.071312	0.0781673	0.107644
PLCA_HUMAN	-0.0496073	-0.114824	0.00117226	-0.245304	0.0462514	-0.104421	0.0800655	0.00836055	0.111688	-0.0736448	0.127422	0.157428	0.112067	0.187609	0.125647	0.153619	0.141766	0.11414	0.156426	0.138793
KIF22_HUMAN	-0.0076217	-0.00814759	-0.0107288	-0.33686	0.0528241	-0.00295732	-0.026983	0.00596515	-0.366087	-0.0574689	0.0366956	0.038112	0.0399113	0.0680837	0.0698529	0.0344579	0.0537846	0.0360273	0.0689751	0.0728784
HBS1L_HUMAN	-0.0153679	-0.0194135	-0.0385589	0.174268	-0.0494095	0.0219005	-0.0611696	-0.0108136	-0.0208426	0.0764341	0.107612	0.109985	0.117421	0.173902	0.122792	0.110508	0.127759	0.107242	0.111591	0.13522
RGAP1_HUMAN	-0.00798081	-0.00583371	-0.0492479	-0.529185	0.0589923	-0.0352294	0.0197891	0.171078	0.0677243	0.0585979	0.0418016	0.0401043	0.0703846	0.0727341	0.0756524	0.0621319	0.0506372	0.0839298	0.0803918	0.0756815
PUM1_HUMAN	-0.0425543	-0.103059	-0.0819567	0.0408915	-0.0980022	-0.0123018	0.042105	0.125423	-0.18185	0.0605751	0.148563	0.174432	0.165008	0.148809	0.172254	0.14083	0.146701	0.182609	0.20298	0.156951
HUWE1_HUMAN	0.0139473	-0.0010823	-0.0384812	0.115904	-0.0206237	-0.00878964	-0.0448382	0.141492	0.120821	0.0631014	0.138127	0.138984	0.143768	0.179866	0.140095	0.138409	0.147123	0.188125	0.181471	0.153955
AP3B2_HUMAN	-0.0219537	0.0165633	-0.180963	-0.01542	-0.0951515	-0.0463996	0.120298	0.208138	0.0515683	0.0716361	0.1149	0.112961	0.177748	0.114725	0.149177	0.125232	0.15872	0.182726	0.128168	0.13783
SP1_HUMAN	-0.0528316	-0.0337755	0.0891593	-0.398174	0.0185706	0.0281614	0.22511	-0.60397	0.0456163	-0.0470348	0.15541	0.149861	0.171255	0.224858	0.144907	0.148564	0.215205	0.206918	0.152946	0.154576
PESC_HUMAN	0.00589755	0.0535203	0.0268923	-0.280711	0.02263	-0.00147767	0.00428152	0.00118208	0.0600966	0.0559383	0.0402133	0.0721827	0.0564053	0.0705115	0.0534845	0.0391419	0.0396081	0.0390788	0.075657	0.0738292
TBCD_HUMAN	0.0173543	-0.0603961	-0.0647025	0.0296542	-0.147227	-0.0103388	-0.10425	0.0590991	0.129279	0.0522452	0.141367	0.153456	0.156251	0.143033	0.191155	0.139345	0.17265	0.154253	0.18406	0.151514
MTFP1_HUMAN	0.0452087	0.0712251	0.0818164	0.163536	0.0537004	0.0451682	-0.0522281	0.0473365	-0.0461844	0.0708459	0.125158	0.137238	0.144217	0.173878	0.130574	0.124757	0.127148	0.125389	0.124711	0.138412
TIM29_HUMAN	0.000520688	-0.0371144	0.0144152	-0.0492502	0.0530498	-0.0124486	0.00229299	0.0833995	-0.0401348	0.0698158	0.104698	0.115518	0.105205	0.121533	0.122927	0.106045	0.104939	0.138771	0.117665	0.133152
HDGR2_HUMAN	0.122205	0.26382	0.213578	0.330428	0.409938	0.275805	0.308688	0.0709625	0.321402	0.0682759	0.109038	0.099845	0.10621	0.0973055	0.0958786	0.0990423	0.0965288	0.0959817	0.0980448	0.0954979
PURA2_HUMAN	0.0263649	0.12928	-0.137829	0.476029	-0.0762508	-0.0027231	-0.0464073	0.0662601	0.0277798	0.0689388	0.101065	0.148179	0.151398	0.145853	0.127046	0.0945664	0.111477	0.121226	0.1022	0.122578
C2C2L_HUMAN	-0.027044	0.0114001	0.0438138	0.0521735	0.0491736	-0.0275996	0.0213638	0.0240569	0.0919776	-0.0534679	0.138578	0.135368	0.14409	0.147896	0.14669	0.140441	0.137521	0.138975	0.16632	0.148444
FOXK1_HUMAN	0.176741	0.250158	0.0481045	-0.364425	-0.0417387	0.0803437	0.0399032	0.0221075	-0.768007	0.0399694	0.207854	0.223499	0.160203	0.229141	0.15591	0.170763	0.156197	0.15021	0.204891	0.154531
EMC6_HUMAN	-0.025159	-0.0509102	0.0109367	-0.00378996	-0.0061882	-0.0536	-0.00745656	-0.0378135	-0.223394	-0.0480458	0.140216	0.147134	0.137544	0.136035	0.136163	0.149499	0.137968	0.142815	0.21183	0.148377
PHC1_HUMAN	-0.0298108	-0.185244	-0.291284	-0.0873962	-0.110285	-0.234435	-0.0784056	-0.390905	-0.00611656	-0.0331402	0.162089	0.216836	0.236279	0.182458	0.190558	0.228303	0.177974	0.237974	0.158701	0.164968
SFSWA_HUMAN	-0.0239349	0.11015	-0.0236839	0.00379323	-0.0806147	0.0563106	0.0608042	-0.00684882	-0.618239	0.0702287	0.086427	0.130999	0.0861032	0.0805339	0.118662	0.105584	0.108019	0.081004	0.127919	0.113507
SP130_HUMAN	0.0031025	0.0660442	-0.00256249	0.00587212	-0.0374897	0.0792107	0.0062213	-0.106326	0.0514059	0.0524063	0.134805	0.154472	0.135174	0.135591	0.141187	0.160512	0.135691	0.171433	0.147455	0.148747
NTPCR_HUMAN	0.0206118	-0.0566757	-0.0554942	0.0327342	-0.000602866	-0.0029302	0.010198	0.106389	-0.103621	0.0674537	0.0831086	0.104462	0.103456	0.0901335	0.0785487	0.0790101	0.078098	0.128425	0.128314	0.111969
TMM33_HUMAN	-0.014155	0.00357735	0.0221663	-0.462401	0.0811348	-0.0517911	0.158484	-0.072944	0.0279642	-0.0650315	0.0831977	0.081435	0.0867835	0.12894	0.119673	0.102768	0.142467	0.115415	0.0904318	0.112116
MCU_HUMAN	0.0425454	0.0851816	0.087174	-0.108184	0.147842	0.0453166	0.0983971	0.0908426	0.107233	0.0788874	0.110677	0.131568	0.131918	0.129848	0.149722	0.112109	0.136707	0.133785	0.139981	0.128242
GATC_HUMAN	0.0255429	-0.00634886	0.0826915	0.184772	-0.137319	-0.0503942	-0.0373971	-0.0670083	-0.782578	-0.0369374	0.143733	0.140392	0.16561	0.203321	0.187848	0.154249	0.146521	0.158552	0.198848	0.146864
ANR46_HUMAN	-0.0113879	-0.0567515	0.0947143	0.0978324	0.377685	0.0013522	0.352179	0.0185193	-0.192082	0.0174847	0.145876	0.159218	0.174572	0.175726	0.225513	0.145446	0.227322	0.146412	0.207771	0.147473
GBB1_HUMAN	-0.261881	-0.234723	-0.205289	-0.398473	-0.190802	-0.253943	-0.00805657	-0.198035	-0.153206	0.00931942	0.191435	0.189854	0.187115	0.182699	0.184178	0.191542	0.132786	0.185333	0.175889	0.133736
ADDB_HUMAN	0.0193136	-0.0257919	-0.059649	0.0528909	-0.0964287	-0.0446723	0.0206948	-0.0168073	0.409281	0.0629042	0.0826503	0.0875969	0.106699	0.102891	0.125279	0.0980926	0.0842786	0.082513	0.131348	0.10928
MSD2_HUMAN	-0.0537087	-0.0535124	-0.0350059	-0.173142	-0.141839	0.06741	0.0434447	-0.0166254	-0.641283	-0.0176627	0.155428	0.154267	0.147253	0.201249	0.19033	0.159193	0.149118	0.142818	0.201005	0.142605
RFOX2_HUMAN	-0.0150527	0.0114174	-0.0273478	-0.0902934	-0.000242324	0.0835077	-0.0768456	-0.205717	-0.301235	0.00291165	0.140506	0.142263	0.144494	0.171058	0.138755	0.164631	0.163773	0.208877	0.223276	0.142143
KC1A_HUMAN	0.0340076	-0.000836057	-0.00556666	-0.0482995	-0.0277294	0.0218651	0.0169668	0.0101676	-0.466098	0.0601677	0.0999826	0.0880516	0.0882071	0.10735	0.0959333	0.0941812	0.0916096	0.0895827	0.141257	0.114986
COX11_HUMAN	-0.181388	-0.0205086	-0.102004	-0.0166666	-0.0349251	-0.0658653	-0.0610709	-0.0299611	-0.743107	0.00667346	0.202507	0.143133	0.173202	0.140958	0.146055	0.157584	0.157695	0.147689	0.198205	0.141846
PLCC_HUMAN	-0.0565822	-0.0523926	0.000683273	0.0295088	-0.000558912	-0.00707285	0.0368444	-0.0912749	0.0503904	-0.0305673	0.150284	0.148415	0.13531	0.140782	0.134138	0.135292	0.141886	0.164881	0.147353	0.13935
IF4G1_HUMAN	0.0334301	-0.0376934	-0.0769634	0.471286	-0.033917	-0.0227818	-0.0340296	0.0843572	-0.00414502	0.0585095	0.0758061	0.0796478	0.101401	0.100892	0.0771591	0.0694192	0.0769034	0.103941	0.0613506	0.0927611
TIM9_HUMAN	-0.0464223	-0.0870489	-0.0148825	0.322654	-0.00935496	-0.0131787	-0.136895	-0.0541512	0.0253134	-0.0201389	0.147545	0.166247	0.139307	0.222299	0.138878	0.141523	0.188316	0.151958	0.144018	0.142108
MCRS1_HUMAN	0.00362962	0.012737	-0.012026	-0.050319	0.13088	0.0697874	-0.00521572	-0.0350114	-0.121953	-0.0522892	0.107122	0.109532	0.107713	0.124809	0.159212	0.133424	0.107157	0.117316	0.156651	0.123632
PLD3_HUMAN	-0.0982202	0.00868589	-0.0393355	0.0962725	-0.0503949	0.0220304	0.0446411	0.0217791	-0.0945874	0.0527775	0.146642	0.108214	0.118708	0.148021	0.123376	0.11004	0.120775	0.111291	0.146779	0.12493
TIP_HUMAN	-0.00409915	-0.0872238	-0.0382494	0.061516	-0.0398664	-0.0538282	0.0439373	-0.0504746	-0.0564523	0.0139118	0.136982	0.165	0.14288	0.152088	0.144452	0.148721	0.146191	0.147787	0.151618	0.13652
RUVB2_HUMAN	0.00429865	0.0283863	-0.0343186	0.0091843	-0.0171523	0.0200963	-0.0233615	-0.178537	-0.0245074	-0.0481512	0.035382	0.0548269	0.0594821	0.0395486	0.0462531	0.0478295	0.0507143	0.0763265	0.0532487	0.0682464
SMN_HUMAN	0.0062374	0.033369	-0.0166795	-0.0320494	-0.0168159	0.173566	0.0190211	0.0110482	0.354187	0.00126871	0.137569	0.142699	0.138156	0.140635	0.138692	0.198801	0.137638	0.13692	0.220244	0.136574
HACD2_HUMAN	0.136741	0.0661111	0.168909	-0.255058	0.27558	0.0512333	0.447293	0.172919	0.315588	0.0438412	0.168063	0.140906	0.176821	0.175279	0.185688	0.134277	0.165788	0.175812	0.183746	0.131846
I20L2_HUMAN	0.0501723	-0.0579234	0.0168581	-0.114745	0.0857342	-0.0565688	-0.0468768	0.0184021	0.013431	0.05399	0.110976	0.114124	0.0929599	0.141545	0.129353	0.113338	0.107793	0.0925453	0.0939814	0.111972
WDR74_HUMAN	0.0041734	0.0258821	0.0233173	-0.387424	0.0118741	0.0190427	-0.00119415	0.0375947	-0.00706876	-0.0542325	0.052557	0.0655828	0.0637353	0.0926002	0.056416	0.0608765	0.0524042	0.0741922	0.0543451	0.0847939
B3A2_HUMAN	0.003348	0.00177241	0.0258744	-0.0272428	-0.545549	0.00939396	-0.519098	0.00620027	-0.585719	-0.0528935	0.0909126	0.0901308	0.0973222	0.0984546	0.137598	0.0912188	0.139871	0.0899605	0.139928	0.111793
TKFC_HUMAN	-0.0356737	-0.0334616	-0.0338044	0.0483027	0.00801418	0.00542281	-0.0100708	0.106234	0.0283135	0.0455707	0.114469	0.114604	0.113608	0.122241	0.106468	0.104875	0.105629	0.149222	0.112294	0.12168
ABHGA_HUMAN	-0.0265857	0.0238926	0.0480651	0.0136225	0.0720138	0.0526121	0.0533969	0.0246514	0.0630513	0.0387935	0.113961	0.112011	0.122557	0.108939	0.135532	0.125533	0.126406	0.11278	0.130911	0.118288
RL28_HUMAN	-0.0323062	-0.0796643	-0.000519583	0.0955246	-0.205583	-0.0443236	0.257089	-0.0219219	0.0405353	-0.0496141	0.104668	0.129309	0.0955386	0.136331	0.164483	0.110743	0.165567	0.0993077	0.108604	0.113302
MRP4_HUMAN	0.0480484	0.035575	0.0565299	-0.192839	0.00303696	0.0136311	0.0399787	0.0148248	0.16197	-0.0335051	0.123728	0.117674	0.127954	0.17723	0.110167	0.110067	0.119798	0.11073	0.171436	0.117756
PLXA1_HUMAN	-0.0220366	0.0119231	-0.0231674	-0.0635552	0.00348976	0.0739314	-0.0571949	-0.00685184	-0.0454653	0.0463961	0.0926926	0.0893809	0.0938317	0.116812	0.0874273	0.121634	0.112506	0.0877369	0.105807	0.106614
MFR1L_HUMAN	-0.197545	-0.118818	-0.0825585	0.0295808	-0.256096	-0.148189	-0.0592983	-0.136596	0.00948946	-0.00745553	0.190303	0.167956	0.151195	0.129652	0.197588	0.176449	0.142023	0.174652	0.125055	0.125198
CCAR2_HUMAN	0.0359857	0.182968	-0.000572061	0.00135605	0.155841	0.226735	0.00917494	-0.0984994	-0.219326	-0.0428943	0.0584547	0.0700415	0.0341541	0.0345999	0.0744741	0.0643007	0.03808	0.0777092	0.0679547	0.0636193
EMD_HUMAN	0.0408881	0.0172506	0.0942308	0.406815	0.109649	0.00926991	0.0338669	-0.0192967	0.0796312	-0.0468797	0.0808389	0.0651112	0.10719	0.0986304	0.111363	0.0614723	0.0770077	0.0655793	0.102192	0.0841791
EMC4_HUMAN	-0.0121247	-0.0372817	0.0900426	0.114453	0.127144	-0.0375364	-0.0157964	-0.0120192	-0.284478	-0.0412946	0.0948585	0.104677	0.131865	0.143543	0.147866	0.105518	0.0949585	0.0944825	0.165716	0.1082
RL36_HUMAN	-0.0321517	-0.0634126	-0.0133047	0.229543	-0.0715192	-0.0591469	0.112142	-0.0443901	0.0859865	-0.0492725	0.0957922	0.11306	0.0871279	0.152261	0.11726	0.111011	0.133011	0.102612	0.123245	0.10531
CISD1_HUMAN	-0.0404763	-0.0320161	-0.0861211	-0.0993431	0.0790142	-0.1341	-0.0338123	-0.057831	0.198789	0.0182596	0.122535	0.11974	0.146793	0.151806	0.140812	0.165715	0.120053	0.132151	0.181162	0.115231
CDCA5_HUMAN	0.0106848	-0.0160902	-0.0367156	0.109418	0.0701422	-0.0167996	0.0262376	0.00311293	-0.0211178	0.0254968	0.10582	0.107136	0.115136	0.151174	0.133029	0.10668	0.110579	0.106151	0.110624	0.10919
TIA1_HUMAN	-0.0234577	-0.0448729	-0.117914	-0.163368	-0.0718613	-0.0181503	-0.00375085	-0.0507529	-0.376945	0.0429951	0.0839165	0.0969705	0.130084	0.140372	0.111625	0.0812057	0.0781279	0.100538	0.125636	0.0954886
DIC_HUMAN	0.00881252	-0.0197613	-0.0219188	-0.688991	-0.0104764	-0.0958459	0.0148504	0.00293282	-0.275938	0.0465569	0.0650844	0.070931	0.0714768	0.105748	0.0659147	0.111863	0.0673635	0.0644927	0.118854	0.0882839
H12_HUMAN	-0.0172358	-0.0115673	0.0095009	0.474979	0.0626609	-0.0464954	0.0444182	0.0538741	0.246467	0.0341661	0.0954431	0.0929934	0.0924193	0.144638	0.118373	0.108806	0.106489	0.113273	0.163496	0.102118
ENDD1_HUMAN	-0.0382813	-0.175857	0.0557757	0.0183621	-0.0632093	0.010037	0.0562819	0.00949317	0.113212	0.000520772	0.118034	0.17378	0.126866	0.110631	0.1302	0.108694	0.126958	0.109095	0.155163	0.108192
STX7_HUMAN	-0.108268	-0.312762	-0.0506705	0.462424	0.00738824	-0.0936577	0.00497119	-0.0527982	0.0791395	0.0429325	0.120236	0.121268	0.0947658	0.113009	0.0710546	0.114805	0.0712545	0.0954413	0.109751	0.0895847
CAZA2_HUMAN	0.0186059	-0.00819621	-0.116483	0.0412199	-0.0476975	-0.0228589	-0.0663073	0.00275714	0.00668906	0.022583	0.107795	0.106402	0.154678	0.117569	0.122407	0.110252	0.13047	0.105525	0.105296	0.108259
PP1G_HUMAN	0.0106039	0.0840075	-0.00759827	0.00777215	0.00674882	0.0610344	-0.0213216	0.0408595	-0.140797	-0.00114911	0.106355	0.140858	0.106135	0.106269	0.106561	0.128388	0.109176	0.118017	0.163901	0.105456
RB39A_HUMAN	-0.0386473	-0.0793892	0.00101909	0.102638	-0.0517864	-0.0240012	0.00623329	0.0158291	-0.126296	-0.0360623	0.0950641	0.117447	0.0783665	0.127287	0.102732	0.0870883	0.0802174	0.0817522	0.136883	0.0948447
DLG1_HUMAN	0.0369744	0.036039	0.0649089	0.295879	-0.00209823	0.0327108	-0.0430959	-0.0328354	0.0994417	0.0361154	0.0957073	0.094686	0.110837	0.144385	0.0803447	0.0916215	0.0977281	0.09208	0.127556	0.094931
PAXI1_HUMAN	-0.0176527	0.0492001	0.0322362	-0.368676	-0.006773	0.0150518	0.0252009	-0.0718931	-0.0883954	-0.0371826	0.0818494	0.0995579	0.0905408	0.133527	0.0784727	0.0808127	0.0854746	0.112492	0.121777	0.0934331
NUP43_HUMAN	-0.00776233	0.0266781	0.0214624	-0.131619	-0.0640271	0.056948	0.00222086	-0.00113008	-0.00605139	0.0362915	0.0689474	0.0785461	0.0758922	0.128129	0.102374	0.0980813	0.0692851	0.0678415	0.0701833	0.0849275
SPIN1_HUMAN	-0.0206215	0.0353967	0.0453515	0.340163	0.219069	0.126874	0.0548802	0.0446228	0.134326	-0.0113407	0.104842	0.110975	0.115332	0.166386	0.170623	0.153541	0.121417	0.115132	0.156475	0.102753
NETR_HUMAN	-0.0407817	-0.0407516	0.0360447	-0.117539	0.00906331	-0.0416155	0.0334227	0.0973467	-0.5225	-0.0243554	0.104513	0.105618	0.103147	0.142369	0.091844	0.106178	0.101828	0.134604	0.140498	0.0971819
SRP09_HUMAN	0.00651554	-0.0193574	-0.0796422	0.291018	-0.026896	0.00670067	0.0522048	0.0142442	0.0894985	0.0377749	0.0704437	0.0759384	0.11068	0.128176	0.0808399	0.0713648	0.0966047	0.0741896	0.11643	0.0885824
PPIF_HUMAN	0.11232	-0.0771897	0.0590881	0.0476042	-0.0436672	0.164466	0.00425567	0.05559	-0.457226	-0.036096	0.127513	0.112982	0.104229	0.097454	0.0950472	0.138825	0.075544	0.102972	0.12328	0.0898534
NDUB9_HUMAN	0.0135952	-0.0303713	-0.0115413	0.00231586	-0.0119619	-0.0984269	-0.00690225	-0.116232	-0.506468	-0.0319186	0.0815597	0.0896847	0.0805294	0.079035	0.0814885	0.125401	0.0797848	0.132565	0.126793	0.0912011
CPSF3_HUMAN	0.0164968	0.0478661	0.0107225	-0.383681	0.00324937	-0.00296579	-0.0116603	-0.193176	-0.12897	-0.037767	0.0653407	0.0848764	0.0615295	0.10185	0.0594095	0.057568	0.061616	0.118957	0.117258	0.0791307
TMTC3_HUMAN	-0.0733097	-0.0248402	0.0247331	-0.65338	0.0399456	-0.0923507	-0.00615598	0.0296578	-0.194626	-0.0308298	0.115122	0.0870395	0.0871512	0.126287	0.0960005	0.123381	0.0810509	0.0900802	0.148959	0.0919869
ISOC2_HUMAN	0.0163186	-0.0221815	-0.299925	-0.038045	-0.358411	0.0764217	0.0402301	0.026617	-0.0813085	0.00887922	0.095474	0.097389	0.161778	0.105993	0.154659	0.12598	0.105679	0.100332	0.12812	0.0949236
RCOR1_HUMAN	-0.0295184	0.0314528	-0.018038	-0.0881964	-0.0463748	0.0822567	-0.0245887	-0.305927	0.0558964	0.0150722	0.0982046	0.0997028	0.0947048	0.131415	0.108236	0.127665	0.0974161	0.159852	0.114147	0.0928987
RAB3C_HUMAN	-0.00901974	0.00665775	-0.00380376	0.0678603	-0.00718109	-0.0108441	-0.00181959	-0.0603982	0.00497499	0.0290178	0.0767095	0.0748023	0.0737658	0.109304	0.0756172	0.0769807	0.0746827	0.104935	0.0758223	0.0863186
VATC1_HUMAN	0.228105	0.188591	-0.0633981	0.0671839	-0.257286	-0.0264577	-0.0622044	-0.00829187	-0.495573	-0.0069734	0.154323	0.152496	0.115133	0.116054	0.15455	0.0951995	0.114616	0.0897483	0.136998	0.0902332
GAPR1_HUMAN	-0.0273263	-0.0756626	-0.00734942	0.42002	-0.0147788	-0.015796	-0.0181972	-0.0468207	-0.0137923	0.00701665	0.0968099	0.123492	0.0903304	0.144357	0.0928928	0.0937403	0.0921981	0.106853	0.0924156	0.0894179
NDUA7_HUMAN	0.0095271	-0.0147119	0.00448446	0.57034	0.0107492	-0.0139311	-0.0715954	0.0172793	-0.190149	-0.0049712	0.0889783	0.0911559	0.0886694	0.138407	0.0895065	0.0909795	0.121499	0.0913013	0.158631	0.0898292
ACOT9_HUMAN	0.0220919	-0.01006	0.0125094	-0.047424	0.00530661	0.00897446	-0.0131398	-0.0424618	-0.552623	0.0349002	0.0654503	0.0586874	0.0604045	0.084505	0.0569684	0.0571509	0.0600046	0.0795706	0.0973497	0.075482
GAR1_HUMAN	-0.0130899	-0.0109472	-0.0113554	-0.00356073	0.0251966	-0.0339216	-0.0337117	-0.0444766	0.21378	-0.0245742	0.0792282	0.0785142	0.079466	0.0785062	0.0854292	0.0902184	0.0902046	0.096051	0.145647	0.0863206
TUSC3_HUMAN	-0.0462386	-0.024486	0.0101252	-0.0543169	-0.0239359	-0.0035532	0.00483226	-0.0106328	-0.622282	0.00182013	0.105624	0.0946204	0.0892755	0.110981	0.0939216	0.0881563	0.0881495	0.0892194	0.137077	0.0871121
PINX1_HUMAN	0.0165041	0.0100822	-0.0190499	0.442885	0.020516	-0.00433163	0.0101712	0.200947	-0.0551498	0.0231592	0.0737916	0.0710935	0.0754461	0.113472	0.0756743	0.0682661	0.0708415	0.133625	0.0977525	0.0775209
ECI1_HUMAN	0.00487675	-0.0238396	-0.00800346	0.000218748	-0.0169099	-0.0177597	-0.0360866	-0.011249	-0.345483	-0.0141591	0.0744743	0.0832866	0.0763927	0.0766395	0.0792044	0.0794421	0.0898727	0.0771596	0.131752	0.0792388
LRWD1_HUMAN	-0.0455275	-0.0426777	-0.0197904	-0.362651	0.0686184	0.00302369	-0.00466864	0.00726336	-0.368702	0.00258602	0.097769	0.0958795	0.0832146	0.132944	0.111424	0.0776706	0.0784869	0.0791482	0.132486	0.0793861
PABP4_HUMAN	-0.0605257	-0.210624	-0.0871456	0.058974	-0.152442	-0.00594854	0.0183378	-0.0342773	0.288472	0.0176978	0.100168	0.13229	0.113069	0.0995207	0.131289	0.0701011	0.0758908	0.0850276	0.125263	0.0755025
MSI2H_HUMAN	-0.0355457	-0.0551288	-0.0467032	-0.0832507	-0.00901177	-0.0247298	0.0933143	0.0492982	0.0566557	0.0119539	0.085392	0.098304	0.0928533	0.113661	0.0733605	0.0794844	0.117635	0.0934329	0.0993223	0.0734927
PRS8_HUMAN	0.0589471	0.128075	-0.12129	0.105251	-0.177001	0.33332	0.0101448	0.0225559	0.0253649	0.0195551	0.099178	0.12422	0.119333	0.11875	0.126749	0.112242	0.0712655	0.077503	0.0785065	0.0756585
NOL8_HUMAN	0.0029941	0.107249	0.000789614	-0.0130205	0.104796	0.0340962	-0.0640091	-0.0497594	0.151346	-0.0262473	0.0509965	0.101851	0.050452	0.056181	0.10197	0.0700259	0.087797	0.0804304	0.109105	0.0649283
SNF5_HUMAN	0.0141908	0.109199	0.0972919	-0.0810035	0.274368	0.177583	0.0252243	-0.145376	0.0339998	0.00678823	0.0782506	0.123128	0.119431	0.111878	0.130378	0.135478	0.0824999	0.130761	0.0878316	0.0747801
ERLN2_HUMAN	-0.0391311	-0.0233432	0.00137468	-0.0142662	-0.00595593	-5.33536e-05	0.0155649	-0.0113862	0.0109814	-0.0255234	0.0744648	0.063186	0.0514781	0.0571597	0.0512862	0.0510581	0.0567172	0.0543961	0.055274	0.0647633
NDUAD_HUMAN	-0.0247783	-0.00168128	0.0173427	0.0136956	0.0013598	-0.0172876	-0.0411469	-0.00614598	-0.365747	0.0180809	0.0721805	0.0606096	0.0666045	0.0656795	0.0604236	0.0662049	0.0822338	0.0623093	0.106444	0.0681404
ES1_HUMAN	0.0305488	-0.065923	0.00172199	0.277492	-0.0321006	0.00179038	-0.0660011	0.0064459	-0.518756	-0.0174911	0.0777783	0.099201	0.0646233	0.120019	0.0786378	0.0644136	0.099189	0.0644045	0.107098	0.0698984
RL30_HUMAN	0.005805	0.0178548	0.0396569	0.345222	-0.0112296	0.0041565	0.315915	0.0384118	-0.00740369	-0.000293206	0.0685594	0.0739578	0.087562	0.119117	0.0712184	0.0694304	0.122538	0.0861231	0.0706176	0.0695136
PHB2_HUMAN	0.00275306	-0.000101217	0.0121049	-0.00537384	0.0188278	-0.0613317	0.00470695	-0.00218355	-0.0256616	-0.0252319	0.0297914	0.0296677	0.0374175	0.0326861	0.0435812	0.068735	0.0304464	0.0289672	0.050796	0.0504883
COR1C_HUMAN	-0.0305052	0.0228954	-0.00222591	-0.104669	-0.0181442	0.015944	-0.0598378	-0.00315032	-0.476202	0.0225671	0.0620003	0.0558334	0.042169	0.0949115	0.0524846	0.0507223	0.0802779	0.0429186	0.080369	0.0567866
ESYT2_HUMAN	-0.00710825	-0.0132534	0.0585693	-0.0737445	0.013081	-0.0156119	0.15581	-0.00786809	0.0528601	-0.0205189	0.0518703	0.0553572	0.0855175	0.0931352	0.0554931	0.0567111	0.107577	0.0524966	0.0830391	0.0602551
RRFM_HUMAN	0.0105701	-0.0449039	-0.0170568	0.308519	-0.00374997	0.0301278	-0.0874052	0.00263384	-0.711083	-0.0053458	0.0652075	0.0866635	0.0677307	0.114287	0.0634445	0.0769808	0.108618	0.0639837	0.106266	0.0649352
TBRG4_HUMAN	0.0427337	0.00766438	0.048885	-0.319252	-0.00640753	-0.0302261	-0.0206827	0.00130541	-0.484877	-0.0120171	0.0814288	0.0590605	0.0850329	0.103397	0.0578713	0.0718959	0.0652508	0.0565728	0.0989397	0.0610408
Z280C_HUMAN	-0.106025	-0.0508179	0.00354061	-0.38707	0.0214864	-0.16904	0.00331751	-0.00342047	0.0486654	-0.00693947	0.110729	0.0865964	0.0591985	0.101762	0.0679171	0.119561	0.0602202	0.0581035	0.0873654	0.0606801
RBBP6_HUMAN	0.0145356	0.0276191	0.00274992	0.012623	-0.0922855	0.0160593	0.019973	-0.0313174	-0.0874181	-0.000998586	0.0654556	0.0738314	0.0612746	0.0650087	0.11083	0.0663675	0.0688001	0.0760885	0.109259	0.0624268
KAP3_HUMAN	0.0051645	-0.0365375	-0.019081	0.0608701	-0.00713304	0.00441867	0.00944413	-0.00429418	0.236584	-0.00995038	0.0561814	0.0763568	0.0639483	0.0915452	0.0573136	0.0573886	0.0590711	0.0561386	0.114023	0.0592876
NUP88_HUMAN	0.00986735	0.0989109	0.0164031	-0.282898	-0.0071716	0.0750166	0.0110394	0.00932349	0.153198	0.00707399	0.0587389	0.106779	0.0630108	0.104628	0.0581322	0.0987985	0.0601631	0.05985	0.116661	0.0597884
MRP1_HUMAN	0.010291	0.0341925	0.00980295	-0.237886	-0.00213081	0.0350287	-0.00623533	0.0201692	-0.027692	0.0183699	0.0476895	0.0656507	0.0468442	0.0889599	0.0443655	0.0661228	0.0453234	0.0553203	0.0616343	0.0538631
FMNL2_HUMAN	-0.0547329	-0.00733734	0.0133673	0.0245637	0.0272256	0.00726739	-0.00192517	0.0272841	0.0153092	-0.013751	0.0848628	0.0535827	0.05568	0.0646671	0.0662788	0.0527768	0.0517789	0.0668475	0.0581812	0.0571313
DDX18_HUMAN	0.00621899	0.0615431	-0.00772455	-0.402351	0.0231028	0.0032677	0.00451667	0.0159587	0.016815	-0.0192383	0.0315786	0.0681167	0.0324491	0.0605424	0.0471792	0.0295118	0.0308347	0.0403388	0.0423285	0.0439991
ABD12_HUMAN	-0.000556553	0.00105765	0.0287524	0.0172954	0.0191758	0.00100406	0.0192488	0.000763252	0.0144674	0.00250965	0.0548834	0.0555118	0.0696397	0.0622116	0.0628486	0.0549371	0.0630736	0.0545954	0.0611166	0.0556718
HCDH_HUMAN	0.0555121	-0.0320877	-0.00342042	-0.0411752	-0.0218	0.0064799	-0.0105477	-0.0287571	-0.652456	0.0094316	0.085583	0.0706309	0.0524932	0.0779526	0.0628756	0.0527636	0.0551686	0.0683128	0.0927933	0.0547708
ILVBL_HUMAN	0.00872871	0.0160778	0.0100026	-0.327063	0.0280337	-0.00186813	0.095164	0.0607707	0.0369221	0.0190519	0.047802	0.0528848	0.0486593	0.0774064	0.0625002	0.0463228	0.0891221	0.080617	0.0695515	0.0560142
U520_HUMAN	-0.00301702	0.0207873	0.0058532	-0.418333	0.0478406	0.000507121	0.00227225	-0.00273009	-0.0302152	0.0160766	0.0158396	0.0342581	0.0197004	0.0372615	0.045386	0.0137343	0.0151069	0.0154177	0.0419115	0.0316944
SYIM_HUMAN	0.00141359	-0.0617914	-0.0187135	-0.327187	-0.00825188	-0.0663053	-0.0109874	-0.0138569	-0.53709	-0.018204	0.0329077	0.0683849	0.0453904	0.0592281	0.036494	0.0691719	0.0388379	0.0410435	0.0598119	0.0457312
CRNL1_HUMAN	-0.126615	-0.022332	-0.000596855	-0.0983452	0.00662563	0.0170106	-0.00474363	0.0119322	-0.415636	-0.00467092	0.0953154	0.0553817	0.0417402	0.0934182	0.0436711	0.0512248	0.0423396	0.0472273	0.0793485	0.0438038
GNL3_HUMAN	0.0160907	0.101398	0.0157834	-0.17827	0.00818006	0.0102127	-0.00453315	-0.00789704	0.439966	0.0142028	0.0413187	0.0754693	0.0412095	0.0680679	0.0343891	0.0360503	0.0311385	0.0336948	0.061752	0.040748
IF4A3_HUMAN	0.000221826	0.00106311	0.00652174	0.00715573	0.0410645	-0.0172631	0.0132482	-0.00417137	-0.195473	0.0105802	0.0325713	0.0321887	0.0352845	0.0363955	0.0627288	0.0447379	0.0411963	0.0336385	0.0743675	0.0392312
DDX47_HUMAN	-0.00227676	0.000363157	-0.0185163	-0.383729	0.00532106	-0.0036843	-0.0290763	-0.00319094	0.0113947	-0.0072886	0.0368699	0.0366654	0.04857	0.071947	0.0383997	0.0371375	0.0573253	0.036181	0.0440109	0.0400081
M2OM_HUMAN	0.00450095	0.00430863	0.00162281	-0.408349	0.0158584	-0.0280747	0.00874414	0.00964941	-0.10761	-0.00226034	0.0394365	0.0392603	0.0387293	0.0753249	0.0477745	0.0578885	0.0423232	0.0431584	0.091984	0.0396647
SYAM_HUMAN	-0.026634	-0.0243643	0.0255432	-0.143512	-0.0102589	-0.00948471	-0.0151042	0.00114656	-0.47895	0.00373851	0.0560058	0.0546355	0.0557205	0.0907528	0.042782	0.0419685	0.0461053	0.037705	0.0743124	0.0390955
HNRPL_HUMAN	-0.0264968	-0.0283614	-0.0230626	-0.384627	0.141127	-0.0077774	0.0165334	-0.0391724	0.0597887	0.00770568	0.0517088	0.0532958	0.0488093	0.0636649	0.0751101	0.0353083	0.042791	0.0600817	0.0702625	0.0362437
MYEF2_HUMAN	-0.0179684	0.00150521	-0.0503407	-0.314626	-0.0231235	-0.0121894	0.000888424	-0.218669	0.042387	-0.00202025	0.0465116	0.0337711	0.0687581	0.0683773	0.0509231	0.0417781	0.0346547	0.0699195	0.0654145	0.0355115
THIL_HUMAN	0.0111339	-0.0113946	0.00537941	-0.0284211	-0.0158036	0.00833318	-0.00862124	0.0042125	-0.553821	0.00279819	0.040037	0.0400825	0.0350832	0.0555474	0.044229	0.0371057	0.0373051	0.0347638	0.0685636	0.0341884
AMPL_HUMAN	0.00433852	-0.0184935	-0.0065106	0.229451	-0.0662784	0.0121966	-0.00403589	0.00475347	-0.380523	-0.0068093	0.0289022	0.0421399	0.0304698	0.0591602	0.0683249	0.0357057	0.0286333	0.029297	0.0594941	0.0320962
TBL3_HUMAN	-0.0392441	0.0217651	0.00432139	-0.480751	0.067963	-0.00860328	-0.000401863	0.00347961	0.0326555	-0.00224398	0.0586948	0.0462102	0.0305023	0.0616588	0.0713789	0.0340277	0.0288398	0.0305737	0.055567	0.0310329
NIPBL_HUMAN	-0.115081	-0.0133917	-0.0125593	-0.497265	0.0377573	-0.0526692	0.00517626	-0.00468507	-0.00410238	0.00431181	0.0644386	0.035286	0.0339757	0.0534512	0.0538489	0.0600479	0.0262704	0.0261942	0.0276332	0.0272321
6PGD_HUMAN	0.248614	0.0660184	0.0223305	0.395528	0.0318244	0.169949	0.0997036	0.38147	0.237444	0.454756	0.111751	0.0988608	0.0779794	0.10662	0.0810069	0.119357	0.111374	0.101265	0.11514	0.10319
APEX1_HUMAN	0.115396	-0.0296317	-0.0381304	0.0890278	-0.010996	-0.0746184	0.31498	0.190205	-0.0363232	0.495003	0.102986	0.071393	0.0766209	0.100471	0.0604712	0.0964339	0.0951734	0.106006	0.0764353	0.0933539
BAZ1B_HUMAN	0.0140624	0.0854538	0.0414363	-0.441576	0.139402	-0.0133686	-0.0463922	0.049637	-0.388663	-0.235807	0.0354332	0.0612309	0.0524434	0.0568795	0.0548419	0.03515	0.0540202	0.0553319	0.0510793	0.0501737
CLN3_HUMAN	-0.0374921	0.0165903	-0.018085	0.0738916	0.0572176	-0.048426	-0.037593	0.0454848	-0.23493	-0.882682	0.146652	0.139455	0.138001	0.159427	0.150127	0.145098	0.144928	0.144478	0.209904	0.194395
HXK1_HUMAN	0.143637	0.407133	-0.264837	0.0838082	-0.474701	0.331236	-1.01111	-0.122145	-0.155904	0.49672	0.0994954	0.0853246	0.088067	0.0961515	0.0869442	0.085736	0.0857708	0.095948	0.0998252	0.086954
LEG1_HUMAN	-0.0279394	-0.205925	-0.334436	-0.392802	-0.0247535	-0.215102	0.078464	0.269381	-0.245739	0.731109	0.0972679	0.146832	0.144145	0.137156	0.098124	0.14686	0.121091	0.144823	0.149592	0.128832
MAP1B_HUMAN	0.135373	0.00470067	0.253835	0.313331	-0.209245	0.156226	0.398173	-0.24825	0.00863781	-0.464711	0.0416428	0.0223851	0.0394209	0.0501768	0.041293	0.0414172	0.0411622	0.0400639	0.0267966	0.0418879
MDN1_HUMAN	0.257041	0.424203	0.176353	-0.360858	-0.00499237	0.285356	0.0505062	-0.028843	0.607564	0.555571	0.0450489	0.0460555	0.0458464	0.0549271	0.0259983	0.0444765	0.0535399	0.0447162	0.0472278	0.0469472
NSD1_HUMAN	-0.0424809	0.325978	-0.057851	-0.0251193	0.103488	0.091035	-0.048592	-0.157114	-0.0588842	-1.46348	0.214613	0.289342	0.214816	0.208971	0.235082	0.224869	0.21312	0.248554	0.217815	0.269079
PDIA6_HUMAN	0.18902	-0.352132	0.0616163	0.0925932	-0.268239	-0.179918	0.0102728	0.0475574	0.520916	0.498975	0.119174	0.108862	0.100315	0.116109	0.111508	0.115406	0.0753059	0.0915459	0.105164	0.104899
PERI_HUMAN	0.24954	0.0320887	0.0214914	-0.164375	-0.189172	-0.0916014	0.345365	0.133605	0.464774	0.313592	0.0703423	0.0612418	0.0543893	0.0879924	0.0778817	0.0776673	0.069764	0.0836394	0.0710474	0.0706082
SAHH_HUMAN	0.295416	0.0152675	-0.0153787	0.533719	0.00152749	0.0942488	0.0312343	0.265786	0.261425	0.447162	0.0823601	0.0545539	0.052233	0.0869087	0.0456275	0.0948706	0.0660868	0.0866828	0.086316	0.0819193
SKT_HUMAN	-0.734277	-1.54516	1.04889	-0.935053	-1.11656	-0.839989	-0.909798	-1.08765	-1.47459	-1.76498	0.329112	0.30945	0.315918	0.322306	0.316363	0.32304	0.322436	0.314703	0.311741	0.316878
STOM_HUMAN	-0.171436	-0.22054	-0.18863	-0.221188	-0.107506	-0.232975	0.0283678	-0.0143856	-0.763307	-0.69912	0.15162	0.155393	0.152519	0.157502	0.135477	0.153104	0.10507	0.102461	0.135945	0.136565
SYIC_HUMAN	0.144228	0.00955487	-0.00936934	-0.0131518	-0.0189217	0.0544996	0.271063	0.317989	0.339393	0.495497	0.0745901	0.0377618	0.0365656	0.0437964	0.0449235	0.066611	0.0629542	0.0619016	0.0630054	0.0642381
SYT1_HUMAN	-0.0241157	-0.0287183	0.0188493	0.0994941	-0.00544342	-0.0461779	-0.0213717	-0.00889782	-0.0276831	-0.461339	0.0725199	0.0757832	0.0674555	0.115619	0.0620015	0.0857722	0.0700268	0.0643578	0.0756227	0.103199
TRYP_PIG	-0.0732054	-0.417689	-0.181821	1.15458	0.0516069	-0.0292983	-0.857173	-0.291939	0.467668	-0.737926	0.153397	0.199367	0.190533	0.181605	0.146098	0.137951	0.180463	0.204861	0.190371	0.179957
TTL12_HUMAN	0.0855328	-0.0395774	-0.134887	-0.0147505	-0.0698225	0.0472052	0.0884783	0.171756	0.166029	0.513288	0.11005	0.0900959	0.123106	0.0778805	0.105894	0.0932915	0.113248	0.131452	0.132824	0.112995
RET1_HUMAN	0.100805	-0.191628	-0.194974	0.284253	-0.188652	-0.011893	-0.0374339	0.126939	0.0129988	0.537547	0.125316	0.14121	0.142973	0.1418	0.143	0.084588	0.0940184	0.131912	0.0841503	0.123908
UB2L3_HUMAN	0.528601	0.101808	0.0697988	0.974155	0.228802	0.416881	0.0959819	0.461967	0.495626	0.689536	0.170904	0.158805	0.145768	0.171661	0.188182	0.180047	0.156064	0.176141	0.174007	0.167256
BZW2_HUMAN	0.126332	-0.0552545	-0.0784525	0.184265	0.0021792	0.00674275	0.100536	0.189835	0.0357512	0.505687	0.132899	0.102154	0.1142	0.147561	0.0818188	0.080208	0.125466	0.141617	0.0923625	0.123093
STRBP_HUMAN	0.331516	0.486358	0.407402	0.174956	0.485507	0.39521	0.343223	0.373533	0.492462	0.483615	0.124236	0.116838	0.12199	0.135148	0.117735	0.121535	0.121595	0.120299	0.117991	0.118942
PLXB2_HUMAN	-0.0420124	-0.00774647	0.0113069	-0.107348	0.018798	0.0155631	0.0345664	0.0221988	0.129461	0.272509	0.0663183	0.0400632	0.0434181	0.0902957	0.0485846	0.0461271	0.0618905	0.0526856	0.0869253	0.0712058
TM246_HUMAN	1.20134	1.16491	1.32561	0.848303	1.33375	0.886125	1.29192	1.26003	0.621041	0.856025	0.230283	0.228425	0.23345	0.234144	0.230826	0.233641	0.230578	0.233245	0.243176	0.233233
EHMT1_HUMAN	-0.0360334	0.0433462	0.0045511	-0.428386	0.000995946	-0.028988	-0.0500544	-0.153745	-0.168433	-0.350367	0.0782015	0.0814006	0.0585769	0.102139	0.0595806	0.0730402	0.0852575	0.116322	0.11793	0.0978445
ZN711_HUMAN	-0.0179109	0.174309	-0.224541	-0.604378	0.0972336	0.0746396	-0.0699389	-0.999363	0.0919459	-0.92717	0.214502	0.25891	0.280322	0.299719	0.233564	0.227897	0.225604	0.280437	0.23017	0.284347
TMA16_HUMAN	0.149808	0.0150449	0.0723693	0.330407	-0.130472	-0.100011	0.19964	0.00413618	0.461569	0.602257	0.174787	0.12409	0.145268	0.196348	0.168159	0.157918	0.187748	0.124745	0.182762	0.179585
STX18_HUMAN	-0.0174513	-0.0383961	0.00794185	0.0227314	-0.00663298	-0.0320323	0.00943879	-0.0445613	-0.210974	-0.353175	0.0652424	0.0783976	0.0571621	0.0702047	0.0589973	0.0732312	0.0601686	0.0822196	0.116126	0.10089
ATF1_HUMAN	0.0656914	0.0906889	0.0468967	-0.0785263	0.00687381	-0.0380241	0.0139323	-0.0773494	-0.201542	-0.813204	0.216469	0.224251	0.206714	0.219461	0.207382	0.208081	0.206549	0.217768	0.258679	0.272158
MTND_HUMAN	0.143779	0.065699	-0.0768001	0.137364	0.0848732	-0.152268	-0.0980785	0.0547936	-0.121607	-0.840727	0.24327	0.219041	0.221427	0.238932	0.227137	0.241554	0.235163	0.20869	0.234023	0.27957
INSM2_HUMAN	0.0620802	-0.0176581	0.00362424	-0.468978	-0.122811	0.0600273	0.323923	0.102738	-0.361142	0.844724	0.222758	0.221095	0.206664	0.311524	0.239068	0.225568	0.29345	0.234054	0.30149	0.284038
MK_HUMAN	-0.732884	-1.23249	-0.949176	0.0076797	-1.07445	-0.826291	-0.550386	-0.65156	-1.61328	-0.605513	0.184333	0.181187	0.181872	0.143763	0.183094	0.181869	0.189658	0.186071	0.184687	0.189334
TERF2_HUMAN	-0.0275381	-0.0230059	-0.00503811	-0.15774	-0.0394067	0.0101545	-0.0705568	-0.361074	-0.366799	-0.28611	0.0675408	0.063917	0.0545347	0.112139	0.0756946	0.0563947	0.0920597	0.0891947	0.0907584	0.0940595
NFIC_HUMAN	-0.0259149	0.0824311	0.0411342	-0.584331	-0.0384786	-0.0512437	0.0862857	-0.0640318	-0.367871	-0.439211	0.0990618	0.132133	0.106596	0.145844	0.107879	0.113108	0.131985	0.121619	0.153901	0.14711
RL13_HUMAN	0.0124692	-0.0322565	0.00336137	0.198161	-0.174456	-0.12341	0.0988665	-0.0474595	-0.0244482	-0.303503	0.0642099	0.0779047	0.0614397	0.123482	0.119675	0.11585	0.108571	0.0866705	0.0738321	0.106986
CTND1_HUMAN	-0.0326905	0.000520349	0.0448748	-0.225798	-0.000459729	0.0399681	0.022774	0.00393021	0.0203182	0.221919	0.0568215	0.034838	0.0656566	0.0777817	0.0329879	0.0625502	0.0513912	0.0350796	0.0489586	0.07211
NKTR_HUMAN	-0.0176191	0.00740534	0.056689	-0.265361	0.0153478	0.0217864	-0.0387981	-0.0676085	-0.106124	-0.539925	0.139819	0.142251	0.151654	0.218483	0.136496	0.141631	0.144519	0.159553	0.173431	0.204385
CD320_HUMAN	0.0427562	-0.00304134	-0.0216438	0.21001	0.0578002	-0.0289425	-0.080147	-0.0174294	-0.682838	-0.699072	0.211075	0.207932	0.205139	0.268793	0.214912	0.209806	0.217645	0.206488	0.287902	0.280929
NELFB_HUMAN	-0.564264	-1.11841	0.185243	-0.0439718	0.0118869	-0.179953	-0.176251	-0.732262	0.465428	0.756985	0.318599	0.294212	0.272767	0.229898	0.230808	0.273246	0.264917	0.305094	0.31825	0.309605
P20D2_HUMAN	0.0297863	-0.0579357	-0.0285427	0.309694	-0.077973	0.0442531	0.076672	0.130567	0.10686	0.540473	0.147155	0.155231	0.144827	0.223976	0.163971	0.150798	0.164102	0.187968	0.17363	0.207403
GNPI2_HUMAN	0.063562	-0.388563	-0.0116694	-0.0765051	-0.623969	0.110182	-0.0386474	0.206194	-0.297334	0.724456	0.229373	0.306651	0.223068	0.232338	0.305882	0.243365	0.223283	0.273321	0.29535	0.299783
HINT1_HUMAN	0.0420044	-0.592279	-0.650398	0.380595	-0.379836	-0.353795	-0.297687	-0.0771811	0.0510615	0.486806	0.149662	0.193491	0.190833	0.209962	0.208764	0.21017	0.208543	0.160922	0.150846	0.200069
1433E_HUMAN	0.144371	-0.236471	-0.350065	0.333275	-0.320513	-0.129423	-0.153618	0.00720859	0.0435398	0.254194	0.110644	0.10364	0.0957334	0.099781	0.0967303	0.107007	0.109535	0.0653126	0.0805872	0.102117
RBMX_HUMAN	-0.121017	-0.0739538	-0.0194254	-0.253238	0.119438	-0.13153	0.0854161	0.0449614	0.0276936	0.372981	0.138541	0.120422	0.0923179	0.159563	0.136809	0.143395	0.125561	0.103992	0.098293	0.146118
RM53_HUMAN	-0.0176851	-0.00263784	-0.00792577	0.113913	-0.0135318	-0.00784605	-0.0404825	-0.0264577	-0.615862	-0.367505	0.0916784	0.0894482	0.0898269	0.141505	0.0891743	0.0891831	0.102701	0.0969285	0.13844	0.149511
FMNL3_HUMAN	0.0388413	0.011339	0.227812	-0.700916	0.18434	0.186188	0.0547962	0.121401	0.0295503	-0.669341	0.222381	0.218841	0.274734	0.300495	0.267468	0.263409	0.21575	0.245564	0.221513	0.296724
RELL1_HUMAN	0.0422061	-0.0138608	0.0438507	0.591848	-0.0939629	-0.0442947	-0.04448	0.00290765	-0.000329164	-0.488795	0.14632	0.138773	0.14435	0.201204	0.165911	0.145295	0.145072	0.135705	0.137573	0.208546
RL34_HUMAN	-0.436929	-0.551089	-0.442823	-0.593226	-0.609678	-0.582249	-0.129588	-0.44501	-0.341143	-0.366362	0.145082	0.141473	0.145812	0.144118	0.140414	0.139745	0.144968	0.144433	0.152415	0.15013
ARRB1_HUMAN	0.116276	-0.0307111	-0.163447	0.335895	-0.0764591	0.0113184	0.017475	0.0910378	0.0490157	0.341031	0.136833	0.0924497	0.147627	0.149212	0.121173	0.0893128	0.0888294	0.128044	0.105405	0.143681
RANB3_HUMAN	0.483276	0.105213	0.126381	1.33367	0.230736	0.187735	0.135233	0.63191	0.62784	0.686156	0.329747	0.259395	0.264565	0.297755	0.291693	0.281273	0.271881	0.325085	0.327479	0.323675
MAP11_HUMAN	-0.00610032	0.0802499	-0.0141943	-0.442261	-0.0336435	0.0286521	0.0582524	0.141427	-0.249461	0.370944	0.0964834	0.131311	0.0993856	0.156894	0.105637	0.105499	0.123102	0.153114	0.167608	0.15754
RL35A_HUMAN	0.125917	0.0463055	0.0459224	0.179337	-0.152814	-0.0227948	0.139927	-0.0382131	0.0703712	-0.361347	0.14653	0.110338	0.109642	0.160032	0.147077	0.0979325	0.148308	0.105048	0.121655	0.150587
RM40_HUMAN	0.00613475	0.0146359	-0.0152208	0.651479	0.00891247	-0.00579131	-0.116808	-0.0598636	-0.578293	-0.280527	0.0642369	0.068053	0.0679865	0.109787	0.0644682	0.065236	0.118509	0.0957811	0.105134	0.117994
STIP1_HUMAN	0.146472	-0.058396	-0.056144	0.476626	-0.0840975	0.118752	0.0164583	0.152768	0.267304	0.254577	0.105491	0.0886469	0.0897256	0.0992141	0.0995489	0.101929	0.0687315	0.106479	0.102583	0.10409
MYL6_HUMAN	0.00916968	0.1177	-0.0370139	0.492838	-0.0840635	-0.030072	-0.519627	-0.313386	-0.416515	-0.339244	0.0965237	0.13909	0.103397	0.142202	0.126594	0.0985976	0.135445	0.152309	0.143655	0.150417
BLM_HUMAN	0.0918086	0.17236	0.0215889	0.0543199	0.0214521	0.240972	0.0793365	-0.294759	-0.505308	-0.492393	0.187767	0.211613	0.161452	0.173791	0.162158	0.229031	0.17413	0.230299	0.227192	0.233602
EIF3K_HUMAN	0.107036	-0.153762	-0.146714	0.275456	-0.171522	-0.0843924	-0.108653	0.258126	0.136406	0.434458	0.169189	0.191501	0.189435	0.21337	0.193244	0.162946	0.173655	0.208697	0.181244	0.204337
SKIV2_HUMAN	0.0269446	-0.0160196	-0.0284736	-0.28128	-0.0653217	-0.0420907	0.00819051	0.108691	-0.129621	0.440968	0.142772	0.141266	0.145872	0.223008	0.159052	0.148027	0.137999	0.17401	0.185317	0.211098
OXSR1_HUMAN	0.0257499	-0.102866	-0.0764081	0.0622719	-0.101321	-0.00870731	-0.0120009	0.0411717	0.151187	0.374113	0.112373	0.151452	0.138503	0.133041	0.149223	0.110693	0.112878	0.118575	0.168372	0.17813
PLD6_HUMAN	-0.0672296	0.218711	-1.17983	-0.212524	0.114886	-0.138027	0.331822	-0.108872	0.840151	0.599298	0.227431	0.281388	0.286322	0.281721	0.2439	0.251777	0.301528	0.249584	0.294029	0.312491
CK054_HUMAN	-0.0161164	-0.458697	-0.54253	-0.0137018	-0.716248	-0.245649	-0.0999628	-0.229993	0.0164913	0.607859	0.226411	0.31989	0.318839	0.228823	0.306799	0.288398	0.245427	0.283192	0.227904	0.317761
EGFR_HUMAN	0.0327123	-0.0815334	-0.0710091	-0.00624278	0.0755527	0.0122802	-0.0049824	-0.039924	-0.406868	-0.277697	0.0838499	0.111442	0.105783	0.0743986	0.108999	0.0746054	0.0718157	0.0882169	0.117546	0.13038
NGRN_HUMAN	0.00291053	0.0260842	0.011599	0.464248	0.0144345	0.0163898	-0.0534066	-0.0260749	-0.812612	-0.294219	0.0782188	0.0859159	0.0770481	0.127222	0.0810314	0.0819652	0.102255	0.085583	0.124435	0.1389
RS10_HUMAN	0.111193	0.0843429	0.0341496	0.252148	0.0964463	0.0815283	0.180643	0.362992	-0.443402	-0.419783	0.170864	0.165384	0.145369	0.204761	0.168967	0.160085	0.193595	0.199421	0.190034	0.192664
WDR41_HUMAN	-0.119897	-0.0190477	-0.199897	-0.99357	0.128935	0.0516235	0.00360314	0.0261977	-0.196628	0.565961	0.234791	0.211261	0.26866	0.276508	0.240107	0.213188	0.211883	0.212975	0.262922	0.297357
MPPA_HUMAN	0.0175476	-0.0174131	0.0177606	0.00985862	-0.0172528	0.00144997	-0.0521315	-0.0255473	-0.459756	-0.207351	0.0544671	0.0544266	0.0548152	0.0528805	0.0541953	0.0463914	0.0792802	0.061218	0.083981	0.0968755
HPRT_HUMAN	0.0615063	-0.134591	-0.220223	0.345365	-0.12737	0.00674182	-0.106918	0.0114604	0.207037	0.547105	0.21965	0.245452	0.271754	0.295446	0.240853	0.211626	0.238999	0.218112	0.268609	0.298183
CO9A3_HUMAN	-0.00677265	-0.248417	-0.192325	0.84313	-0.202444	-0.0530475	-0.0759536	0.091385	0.234653	0.549214	0.225048	0.280847	0.267165	0.293763	0.269649	0.225116	0.230502	0.233677	0.279594	0.312385
SERB_HUMAN	-0.0426592	0.112313	-0.434157	0.0246417	-0.128687	-3.72792e-05	-0.0299484	0.0139368	0.053743	0.51993	0.207944	0.228657	0.298765	0.207172	0.236557	0.209263	0.210688	0.207604	0.212855	0.301943
CSTFT_HUMAN	-0.0187259	0.10163	-0.0298638	-0.0338856	-0.00309708	0.0137857	-0.0257404	-0.0143119	0.0213781	0.293931	0.0936503	0.133493	0.0981157	0.097623	0.0863865	0.0891809	0.0932728	0.0904692	0.0918722	0.157212
PDCD4_HUMAN	0.0359885	-0.20915	-0.174546	0.0233001	-0.0993538	0.0325004	0.0264827	0.108036	0.500443	0.317775	0.107785	0.170334	0.165801	0.111186	0.142677	0.111795	0.107002	0.144158	0.151737	0.167899
TECR_HUMAN	0.707834	0.66356	0.763565	0.398951	0.778591	0.620602	0.692075	0.661666	0.943273	0.369857	0.180569	0.183848	0.181764	0.196924	0.179152	0.181961	0.17849	0.180375	0.181936	0.199612
SMCE1_HUMAN	-0.0231079	0.0741758	0.00185738	0.00120852	0.133996	0.129715	-0.0947112	-0.308157	-0.0115921	-0.183046	0.0576703	0.0839762	0.0436649	0.0506701	0.0947846	0.0952214	0.0901455	0.0781918	0.0490125	0.0922976
APOB_HUMAN	-0.110068	-0.0912944	-0.120834	0.15483	-0.0327226	-0.00182533	0.463356	-0.0366646	-0.0232763	-0.346522	0.164551	0.153934	0.165425	0.178302	0.129424	0.120699	0.177938	0.128927	0.123195	0.193483
EFTS_HUMAN	0.0253249	-0.00146422	-0.0120384	0.0170805	-0.00686552	-0.0237471	-0.0910027	-0.00907701	-0.684652	-0.217768	0.0670755	0.0576104	0.0588638	0.0653867	0.0583557	0.0674962	0.102941	0.0567575	0.0966985	0.113901
PO2F1_HUMAN	-0.0670877	0.0943072	0.0929991	0.0120231	-0.0499309	0.0958191	-0.00105615	-0.25621	-0.556303	-0.480306	0.218009	0.232291	0.227678	0.211575	0.217194	0.228933	0.212591	0.27511	0.300282	0.300169
FEN1_HUMAN	0.0521179	-0.0906427	-0.124941	0.0842242	-0.0295257	-0.00166358	0.0167916	0.0579105	-0.238235	0.220545	0.0894971	0.106108	0.115777	0.107662	0.0750619	0.0632479	0.0690354	0.0937368	0.11746	0.117658
MPZL1_HUMAN	-0.0141357	-0.0224511	0.0221348	0.0830247	0.0122476	-0.033936	0.0512641	0.0100294	-0.0124827	-0.273082	0.0887694	0.0927619	0.094917	0.127027	0.0884638	0.0975869	0.108692	0.089461	0.0906824	0.15617
INT9_HUMAN	-0.111836	0.131706	-0.0548943	-0.259859	0.115656	0.0565704	-0.0983332	-0.121168	0.291422	0.381509	0.182808	0.19275	0.163945	0.226126	0.186091	0.164754	0.181929	0.190307	0.227142	0.229508
SC5A6_HUMAN	0.112298	0.090492	0.108889	-0.13465	0.000510385	0.075059	-0.0924248	0.0603802	-0.639455	-0.460198	0.240805	0.231324	0.23185	0.243575	0.209939	0.224726	0.232744	0.216087	0.302928	0.302626
SATB1_HUMAN	-0.0381959	0.0861478	-0.00801005	-0.28377	-0.0552955	0.0259084	0.0141474	0.00050262	-0.754235	-0.183813	0.0755298	0.0972517	0.0531064	0.104633	0.0851157	0.0666073	0.0597752	0.0527979	0.091828	0.108444
GRB2_HUMAN	-0.0330081	-0.172518	-0.310879	0.391682	-0.371589	0.0195427	-0.0843676	0.0132632	-0.0550909	0.315524	0.133794	0.185076	0.199747	0.191745	0.192902	0.130794	0.154225	0.125591	0.140336	0.197956
AL3A2_HUMAN	0.0479435	-0.00784125	0.227341	-0.00233332	0.119344	-0.00806177	0.255661	0.136412	0.494558	0.210204	0.089048	0.0683793	0.121383	0.0706424	0.117474	0.0673122	0.119818	0.122311	0.107972	0.124835
AKAP8_HUMAN	-0.00858336	0.0243288	-0.0143757	-0.0106447	0.0058895	0.0323899	-0.124658	-0.0834785	-0.00752336	-0.171443	0.0493451	0.0579716	0.0510478	0.0534451	0.04694	0.0642168	0.0991844	0.0910747	0.0466256	0.0986792
4F2_HUMAN	-0.000233998	0.00621068	0.00135932	-0.260342	0.0269023	0.00365689	0.024754	0.00365262	-0.00421653	-0.129464	0.0273301	0.031698	0.0273394	0.0660541	0.0502568	0.0278911	0.0476231	0.0282282	0.0313752	0.0726945
CUTA_HUMAN	0.0536571	-0.171645	-0.199384	-0.0479027	-0.186866	-0.032579	0.0312725	0.13842	0.00416105	0.437522	0.21341	0.251429	0.264557	0.210881	0.260348	0.207639	0.213918	0.240938	0.212829	0.297174
SRS10_HUMAN	0.0109035	0.00508638	0.00307249	-0.19241	-0.0270454	0.0130659	0.0856092	-0.136894	0.00804249	0.260999	0.0902479	0.0933105	0.0919904	0.161177	0.0962777	0.0922621	0.128734	0.148052	0.093244	0.162232
BEND5_HUMAN	0.0295251	0.0617017	0.0647729	-0.0705865	-0.000710342	-0.0498605	0.0539525	-0.116421	-0.632807	-0.43671	0.212225	0.221986	0.217279	0.218192	0.20382	0.216095	0.214783	0.234101	0.296062	0.299961
GGCT_HUMAN	0.0886604	-0.280941	-0.207274	0.922869	-0.183763	-0.00102635	-0.151351	0.0177785	0.128377	0.430016	0.230326	0.288298	0.270511	0.279201	0.26326	0.21804	0.252882	0.21985	0.242615	0.304787
AL9A1_HUMAN	0.200109	-0.0440152	-0.155455	-0.00268647	-0.0870262	0.0145263	-0.0283593	-0.000808681	-0.307222	-0.263298	0.163772	0.114519	0.156622	0.101181	0.134937	0.0984539	0.104508	0.0986281	0.165159	0.169964
LTOR2_HUMAN	0.00374822	-0.147748	-0.0752489	0.408866	-0.0405921	0.0113076	-0.0127819	0.0418063	0.0800742	0.25487	0.0926176	0.150581	0.123294	0.154563	0.107366	0.0940416	0.0925232	0.108235	0.126915	0.165734
CALD1_HUMAN	0.193693	0.0707773	0.0144458	0.610061	-0.0194915	0.0146125	-0.0316783	0.241514	0.0213644	0.242774	0.151104	0.117114	0.0881128	0.132535	0.0855132	0.0871182	0.0938235	0.153806	0.090921	0.152351
S2533_HUMAN	0.130155	-0.00822016	0.0275463	0.0899151	-0.0594058	0.0394889	0.034347	-0.0687533	-0.0620868	-0.407722	0.232913	0.205563	0.203947	0.221438	0.214968	0.208799	0.205621	0.21695	0.213789	0.298972
RM28_HUMAN	0.0144521	0.0150128	0.0513756	-0.0333414	-0.00979177	0.0189549	-0.0525599	-0.00542234	-0.776294	-0.228819	0.0773696	0.0807202	0.0994294	0.0914022	0.0785588	0.0839925	0.101027	0.0797554	0.125071	0.14545
ANTR1_HUMAN	-0.0538091	0.0280263	0.0458687	0.0632717	-0.0922025	0.00226415	0.0132031	-0.0737292	-0.0866017	-0.318105	0.151235	0.139119	0.146914	0.155471	0.167956	0.136556	0.136575	0.15613	0.163474	0.214154
PLAK_HUMAN	-0.0172589	-0.0306707	-0.0150191	-0.309065	-0.00836734	-0.0973929	0.00594384	0.0676056	0.0145804	0.215261	0.0737187	0.0850153	0.0751069	0.131311	0.0712938	0.118947	0.0700383	0.1049	0.0735902	0.13561
RB11B_HUMAN	-0.157124	0.0106216	-0.0719299	0.285597	-0.0153297	-0.249557	0.0679658	0.0182187	0.0654186	-0.409536	0.25341	0.20634	0.226435	0.284754	0.210241	0.272866	0.219308	0.21346	0.219252	0.302548
ITM2C_HUMAN	-0.0456146	-0.0276191	0.0734345	0.0490569	0.00414506	-0.0217011	0.0401018	0.00760781	-0.46806	-0.229161	0.0981847	0.087805	0.113587	0.102317	0.0789008	0.0838197	0.0954577	0.0807335	0.125814	0.14683
ZC3HA_HUMAN	0.0093155	0.0270071	0.0919718	-1.66686	-0.195853	0.0937445	0.153244	0.0534007	0.427804	0.405947	0.215442	0.219638	0.232239	0.278369	0.269187	0.231484	0.25253	0.219197	0.305176	0.302914
MARE1_HUMAN	0.103523	-0.0493116	-0.144806	0.399353	-0.117442	0.0112999	-0.0771922	0.0983238	-0.00588271	0.217398	0.127249	0.102082	0.136647	0.130591	0.131823	0.0863038	0.11663	0.125238	0.0830903	0.145265
SDCB1_HUMAN	0.00392308	-0.0424607	-0.0925469	-0.527796	-0.152413	-0.0878132	0.0704359	0.167713	-0.0209082	0.275866	0.119815	0.125005	0.151874	0.172724	0.17148	0.149374	0.137989	0.177243	0.118938	0.190821
ZN264_HUMAN	0.0382833	-0.0914085	-0.0401827	0.22005	-0.0581007	-0.0623201	-0.0543325	0.0348236	0.152249	0.368293	0.20709	0.223573	0.21206	0.266663	0.213068	0.216691	0.216654	0.207575	0.246826	0.295397
STAM1_HUMAN	0.00195957	-0.0906357	-0.00301853	0.0104602	0.000402368	0.103351	0.089598	0.0707884	0.0149248	0.362782	0.200463	0.219337	0.202885	0.206963	0.202596	0.223517	0.219496	0.21632	0.200932	0.288268
CTL1_HUMAN	0.0672398	0.154939	-0.00419433	-0.508697	0.130177	0.0357052	0.122868	0.234643	-0.0416016	-0.264875	0.146622	0.180127	0.129091	0.188475	0.173225	0.128727	0.169761	0.197438	0.134195	0.19423
RT10_HUMAN	-0.00787865	0.0013504	-0.0189401	0.0387083	-0.0494825	0.0372872	-0.0604043	-0.0578856	-0.435445	-0.233219	0.0903953	0.0918406	0.0938055	0.104666	0.107355	0.10392	0.117334	0.114738	0.143727	0.165202
LSM2_HUMAN	0.0162648	-0.0509966	-0.0548813	0.627673	-0.0769676	0.0154368	-0.234356	-0.0957919	-0.0432875	0.242987	0.116393	0.128446	0.132182	0.1733	0.143444	0.117717	0.190941	0.153753	0.127513	0.185096
LST8_HUMAN	0.0311662	0.00620005	-0.0880148	0.265526	0.00441492	0.0692382	0.0699504	0.15699	0.112482	0.342566	0.206205	0.213687	0.223064	0.279978	0.212191	0.224219	0.21651	0.249661	0.235347	0.292066
ATF7_HUMAN	0.041645	0.0540257	0.0503417	-0.61034	0.0282479	0.0865776	0.0747729	0.00717426	-0.22731	-0.335142	0.214989	0.212179	0.220147	0.302252	0.20717	0.223135	0.224817	0.207388	0.269003	0.29461
JUNB_HUMAN	-0.0627839	0.0815737	0.0944959	0.392809	-0.0506782	0.0879279	-0.0536241	-0.154257	-0.272033	-0.33768	0.226843	0.224786	0.227332	0.299594	0.221661	0.228211	0.218865	0.251574	0.281323	0.289655
SUMO2_HUMAN	0.237866	0.0608844	-0.154172	0.8331	0.0574171	-0.050486	-0.167543	-0.194084	0.225562	0.337961	0.280595	0.222889	0.254314	0.29107	0.228405	0.222906	0.261688	0.266553	0.276067	0.299675
RB33B_HUMAN	-0.100145	-0.245147	0.253647	-0.295806	-0.142165	-0.184671	-0.15484	-0.0523006	-0.000599725	-0.338263	0.239105	0.286341	0.283478	0.297344	0.255077	0.271055	0.261102	0.230151	0.22439	0.303546
ELAV3_HUMAN	-0.0569887	-0.117598	-0.0389512	-0.0485911	0.0499378	-0.0446758	0.0664173	0.0989281	0.5207	0.184529	0.0993054	0.123353	0.0882937	0.0961573	0.0956637	0.0953252	0.102888	0.116107	0.114898	0.134647
PAF15_HUMAN	0.0984262	0.0623594	0.170875	0.927336	-0.0418175	0.164912	-0.651557	-0.315655	-2.17881	-0.336506	0.238158	0.231966	0.263575	0.297262	0.23261	0.262754	0.307049	0.298432	0.288189	0.300701
UCK2_HUMAN	-0.0516317	-0.184838	-0.247629	0.244745	-0.0880957	-0.0791988	-0.0182243	0.0367222	0.0344697	0.332206	0.214643	0.258223	0.27912	0.273156	0.228383	0.223622	0.210249	0.216177	0.215734	0.293228
B3GL1_HUMAN	0.00322518	-0.0906207	0.0515345	0.0476898	0.0560779	-0.029039	0.0975205	0.0313519	-0.212694	-0.322633	0.203763	0.223384	0.206688	0.212775	0.21374	0.206873	0.221832	0.210368	0.263527	0.284726
ASF1A_HUMAN	0.038571	0.0333577	-0.0232908	0.0815789	0.0142399	0.0849814	-0.130548	-0.0264068	-0.696922	-0.336166	0.217894	0.212674	0.205953	0.224373	0.212244	0.2227	0.240986	0.205756	0.291178	0.291601
MRRP1_HUMAN	0.0597861	0.0085608	0.0223104	-0.065142	-0.00234361	-0.00167306	0.00494875	-0.00870987	-0.525997	-0.123186	0.073723	0.0388034	0.0495804	0.0796379	0.0352475	0.0355907	0.0367403	0.038212	0.0683726	0.0855738
ZCHC9_HUMAN	-0.0122925	0.152023	-0.241584	0.054115	0.0412292	0.102405	0.448251	1.05937	1.11016	0.328345	0.222416	0.253927	0.278777	0.226131	0.221721	0.236534	0.308533	0.28179	0.281377	0.299533
PCBP2_HUMAN	0.00569484	-0.0179216	-0.0129335	-0.153023	-0.0352747	-0.0398891	0.019743	0.143867	-0.204898	0.178846	0.0729978	0.0778364	0.0733679	0.140562	0.0874282	0.0893221	0.0798183	0.131054	0.140595	0.137246
CO3_HUMAN	0.178144	-0.279673	-0.100552	0.157096	-0.0532509	0.0698443	-0.129657	0.237975	0.323576	0.316439	0.265166	0.289395	0.239271	0.259171	0.218802	0.230802	0.249369	0.282707	0.301503	0.300797
RBP2_HUMAN	-0.0103408	0.310131	0.0158553	-0.641467	0.0044599	0.285888	0.078816	-0.00634546	0.202397	0.0808317	0.0280943	0.0428015	0.0337348	0.0531282	0.0217952	0.0438721	0.0550901	0.0244133	0.0446802	0.0571107
TDIF2_HUMAN	-0.00905051	0.0246973	0.003821	-0.207888	0.0928749	-0.000360905	-0.00537344	-0.00638275	0.032238	-0.113181	0.0369031	0.0512333	0.034064	0.0779168	0.0795263	0.0324636	0.0350628	0.0355502	0.0573244	0.081462
RT29_HUMAN	0.0101246	0.00192182	0.0226112	-0.0649785	-0.0210263	-0.00174023	-0.030179	-0.0669495	-0.744766	-0.151582	0.0592134	0.059091	0.0668989	0.0976898	0.0681716	0.0600726	0.0718925	0.0971394	0.101483	0.117246
BOLA2_HUMAN	-0.0458638	-0.0212122	-0.234939	0.482102	0.0603243	0.144354	0.0158159	0.142037	0.00653185	0.227089	0.133602	0.119758	0.189321	0.178514	0.137662	0.173499	0.123937	0.169308	0.120925	0.189018
QKI_HUMAN	0.096103	0.0158039	-0.0256216	0.200676	-0.0409654	0.00943845	-0.320929	-0.0181772	-0.173781	-0.30201	0.231822	0.210979	0.209007	0.265641	0.213882	0.207481	0.288944	0.216946	0.257637	0.282606
G3BP2_HUMAN	0.0179343	-0.034471	0.0396319	0.253085	-0.0177363	0.038638	0.0279828	-0.0390839	-0.0360449	-0.196949	0.0918794	0.102669	0.102901	0.164226	0.0938974	0.101898	0.0985483	0.102758	0.099807	0.160458
THY1_HUMAN	-0.0253029	-0.170647	-0.249123	-0.771401	-0.191801	-0.223135	-0.193439	-0.067652	-0.876275	-0.246267	0.164191	0.205551	0.221409	0.203765	0.211319	0.219546	0.213244	0.171053	0.201951	0.223648
BICD2_HUMAN	-0.00434751	-0.126302	-0.13206	0.225847	-0.0299388	-0.0184281	-0.0539364	-0.0399067	-0.513789	0.280195	0.206612	0.241562	0.235861	0.272179	0.209508	0.208715	0.223456	0.216651	0.302703	0.281266
GOGA7_HUMAN	-0.0375357	-0.0852205	-0.0106339	0.107933	0.00323481	-0.0341943	-0.00576766	0.0135385	-0.3551	-0.208969	0.120199	0.142579	0.110601	0.153337	0.110057	0.120182	0.110323	0.110451	0.179289	0.178196
RS15A_HUMAN	-0.0166617	-0.00278923	0.0171024	-0.138273	0.0254869	-0.0833188	0.197115	0.0832809	-0.0959187	-0.192397	0.0967598	0.0960475	0.0971696	0.154098	0.10103	0.128671	0.160544	0.130573	0.135116	0.16274
DCST1_HUMAN	-0.93273	-0.982581	-1.11225	-1.55517	-1.17903	-1.21119	-0.705457	-0.909054	-0.975856	-0.302371	0.322131	0.314285	0.314297	0.313178	0.310004	0.312448	0.334772	0.324733	0.324302	0.323056
CLAP1_HUMAN	-0.00188299	-0.0213426	0.0176098	0.0231039	-0.00766089	0.000975966	0.0474721	0.167064	-0.205864	-0.157174	0.0718978	0.0790906	0.075933	0.081995	0.0719793	0.0682716	0.0930441	0.133022	0.136952	0.132664
EFG_MYCAP	-0.00341996	0.0905255	-0.0015859	0.0219303	0.125118	-0.0692114	0.0846442	0.187462	0.0764851	-0.26857	0.199723	0.225648	0.207668	0.211826	0.230659	0.213371	0.217783	0.251116	0.220794	0.27554
NDUB8_HUMAN	0.0553445	0.0387619	0.104578	-0.0347103	-0.0200105	0.0245485	-0.00607902	0.00100505	-0.416238	0.185639	0.114246	0.103748	0.136984	0.101616	0.0950745	0.0964527	0.0900463	0.0910349	0.146618	0.158292
AL1L2_HUMAN	-0.00125175	-0.0260649	0.0191522	-0.266019	-0.0707593	-0.00266656	0.000367494	-0.0236142	-0.3438	-0.0910917	0.0264015	0.0485891	0.0413524	0.0623103	0.0671815	0.0274224	0.0273329	0.0458056	0.0562378	0.070732
VASN_HUMAN	-0.100829	0.0227935	-0.0170738	0.130995	-0.181405	-0.0669678	-0.105969	-0.0848672	0.150307	0.249449	0.229223	0.209795	0.206924	0.237951	0.255048	0.213609	0.225884	0.225348	0.247844	0.274404
TRM61_HUMAN	-0.0109462	-0.229356	0.0123117	0.0682094	-0.0908141	0.0384866	0.155074	-0.0819162	-0.0393191	0.256548	0.205159	0.270023	0.207602	0.21674	0.221521	0.209637	0.247087	0.217904	0.213082	0.273657
ETFB_HUMAN	0.0561759	-0.0046942	-0.00756706	0.0816634	0.00939147	-0.0159057	-0.0611106	0.00802618	-0.50977	-0.116541	0.0776447	0.0422433	0.0441165	0.092692	0.0460201	0.051671	0.0808729	0.0455103	0.0787681	0.0966931
RT22_HUMAN	-0.007079	0.00296834	0.0215425	0.121273	-0.0673024	0.0335848	-0.0939678	-0.0254969	-0.64294	-0.137289	0.0619038	0.0611419	0.0697166	0.118695	0.09722	0.0755701	0.108832	0.0726998	0.100894	0.11807
SPG21_HUMAN	0.301883	0.145664	0.301049	0.170566	-0.0589019	0.403366	0.304656	0.0776594	0.291025	0.260632	0.310983	0.276859	0.316022	0.283482	0.251796	0.331396	0.31168	0.253724	0.314349	0.305255
CLMP_HUMAN	-0.0681753	-0.00390795	-0.0280684	0.0207259	0.0543299	-0.0392491	0.0827833	0.0743724	-0.173633	-0.175128	0.122252	0.0918707	0.100358	0.0975208	0.111484	0.107276	0.128015	0.122303	0.157792	0.158413
UGGG1_HUMAN	0.0332901	-0.105313	0.00580289	0.0386198	-0.200211	-0.0683371	-0.0457227	0.191103	0.0376737	0.166789	0.104548	0.139038	0.094129	0.113285	0.16455	0.120155	0.111318	0.162734	0.107555	0.160545
EF1G_HUMAN	0.0814162	-0.0417534	-0.0673117	-0.0134595	-0.197024	-0.0280706	0.0406636	0.0817342	-0.0550925	0.121699	0.0952214	0.0760149	0.0903694	0.0620937	0.106977	0.0658585	0.0763311	0.0957632	0.0842473	0.104364
PIOS1_HUMAN	0.140701	0.0272871	0.149807	0.362049	-0.0195503	0.0314246	-0.0117559	0.00285908	0.17775	-0.229763	0.242935	0.208562	0.246353	0.296065	0.209393	0.211968	0.2084	0.20417	0.259049	0.268571
ZN622_HUMAN	0.0438815	-0.0732667	-0.0902868	0.439885	-0.00923356	-0.145909	0.165451	0.00580936	0.0228647	-0.229817	0.215646	0.217539	0.222476	0.298558	0.205887	0.242511	0.249099	0.206383	0.20697	0.272954
CN37_HUMAN	0.0164475	0.00743814	-0.00635234	-0.00407557	-0.0222508	0.0233654	-0.0114264	0.0885221	-0.328161	0.113279	0.052277	0.0455498	0.0451698	0.0488233	0.0569205	0.0573822	0.0486138	0.0909657	0.0818793	0.0969887
STX16_HUMAN	-0.118832	-0.264796	-0.0395472	0.342507	-0.054224	-0.057383	0.0855732	-0.022915	-0.120761	0.207268	0.183481	0.220822	0.15489	0.226945	0.157742	0.162751	0.17036	0.149632	0.18824	0.218114
F91A1_HUMAN	-0.0207453	-0.047315	-0.0415671	0.452507	-0.121899	-0.0303587	-0.0558141	0.0929142	0.128223	0.228412	0.210928	0.212336	0.215061	0.297969	0.234939	0.20814	0.219089	0.229516	0.234997	0.267597
GMFB_HUMAN	0.0511389	-0.000266796	-0.0396993	0.364438	-0.127107	0.000640982	-0.140091	0.0580895	-0.0770553	0.21175	0.211715	0.201	0.209261	0.297627	0.235666	0.200215	0.243573	0.219103	0.224293	0.259858
LYPA1_HUMAN	0.0790375	0.000629881	-0.0113076	0.54828	-0.0480498	0.0516874	-0.0520176	0.0993187	-0.056201	0.160836	0.123995	0.0917858	0.0940924	0.142961	0.106959	0.112307	0.112734	0.134924	0.113866	0.154042
CP20A_HUMAN	0.0205735	0.0189586	0.0103175	-0.317427	0.00480201	-0.00670996	0.0647834	-0.0430653	-0.119422	-0.172355	0.112532	0.110422	0.104183	0.18528	0.11049	0.106858	0.129247	0.121038	0.156186	0.172778
LSAMP_HUMAN	-0.019208	0.00337058	0.0239344	0.259658	0.0068212	-0.0264365	-0.0747602	-0.00777063	0.00148349	0.137038	0.0743454	0.0681327	0.0769243	0.134632	0.0685403	0.0783218	0.106308	0.0680722	0.0716331	0.129077
MCA3_HUMAN	0.0118654	-0.057267	-0.039896	0.0984621	-0.251411	-0.0272219	0.0137585	0.00664323	-0.0229937	0.14608	0.0807424	0.105406	0.0962797	0.128399	0.145744	0.0871274	0.0798153	0.0820253	0.0841083	0.139926
GTPB1_HUMAN	0.00418007	-0.00703282	-0.0733579	-0.0239177	-0.0663773	0.00211651	0.060001	0.13673	-0.0875276	0.173403	0.10652	0.107966	0.135356	0.11159	0.131922	0.106681	0.128649	0.162742	0.143104	0.171198
RLF_HUMAN	-0.0895896	-0.00247377	-0.00362521	-0.595	0.0547132	0.00676369	0.0233961	0.0455987	-0.279966	-0.137057	0.115242	0.0722836	0.0717034	0.119937	0.0988528	0.0719339	0.0784443	0.0940836	0.129843	0.131296
RT63_HUMAN	0.0322715	-0.023337	0.00925783	0.306451	0.0112839	0.0152617	-0.0829751	-0.0331749	-0.567616	-0.18365	0.144926	0.141396	0.140776	0.222124	0.140735	0.140326	0.164894	0.144693	0.203011	0.202703
TCPE_HUMAN	0.00237505	-0.112215	-0.30143	0.0259977	-0.284018	-0.111185	-0.078829	0.0279543	0.0406962	0.0979918	0.0427962	0.0835806	0.0701529	0.0601852	0.0707196	0.0840226	0.0788955	0.0581959	0.0665493	0.0865441
NCLN_HUMAN	-0.0126255	-0.0404917	0.00648782	0.0521101	-0.0154219	-0.0498156	0.00374709	-0.0213419	0.0059819	-0.108146	0.0471671	0.0682152	0.0432322	0.0777574	0.0494039	0.0735022	0.0429815	0.0552628	0.0428909	0.0954275
CE57L_HUMAN	-0.0669166	0.0215456	0.0201472	-0.0151581	-0.118597	0.0102808	0.0376333	-0.0995095	0.109034	0.195787	0.213439	0.206411	0.207317	0.198375	0.23124	0.197282	0.206239	0.2254	0.226673	0.254533
DACH1_HUMAN	-0.0605978	0.0107693	-0.0371801	-0.0617164	-0.00206644	-0.0130644	-0.0263926	0.022053	-0.649434	0.195309	0.212196	0.196436	0.205498	0.212791	0.204146	0.199129	0.202034	0.203791	0.283513	0.259895
MFSD1_HUMAN	0.0487692	-0.154511	-0.0419322	0.372155	-0.368938	-0.112221	-0.236717	0.0688657	-0.0393185	-0.188034	0.222165	0.253071	0.219168	0.306934	0.304186	0.236947	0.280298	0.228808	0.215828	0.261924
TOX4_HUMAN	0.0124665	0.171864	0.0471701	-0.390575	-0.0414533	0.0985721	0.126157	-0.181313	-0.17977	-0.180467	0.149463	0.204665	0.161506	0.231639	0.158631	0.179409	0.191348	0.20758	0.206244	0.205954
RS26_HUMAN	0.0581258	-0.0571353	0.00478536	-0.00441637	-0.0439492	-0.0535929	0.0715215	-0.0872891	-0.0525456	-0.18496	0.211689	0.207303	0.199336	0.203224	0.202997	0.208178	0.213456	0.217941	0.209951	0.249463
SREC2_HUMAN	-0.0364001	-0.0424999	-0.00960626	0.15998	-0.122385	-0.101714	-0.407653	0.081381	-0.136698	-0.188323	0.219513	0.215591	0.209783	0.250847	0.235594	0.227129	0.300143	0.227186	0.242863	0.259111
ZMAT4_HUMAN	0.41115	0.100342	-0.200018	-0.243264	-0.0314683	0.00495671	0.124139	0.231017	0.0642315	-0.200508	0.301857	0.236925	0.265866	0.277461	0.217597	0.216733	0.246884	0.277363	0.23074	0.264497
NOP10_HUMAN	0.0433949	0.0809217	0.0147549	-0.000728755	0.069392	0.0919892	0.110063	-0.00871672	0.31716	0.165006	0.153078	0.165704	0.144141	0.147681	0.163042	0.171219	0.179088	0.142461	0.224642	0.198391
EPN2_HUMAN	0.0179568	0.0290329	0.0317885	0.647367	0.1409	0.00967994	0.12217	0.0220358	-0.119241	0.174338	0.143664	0.145809	0.145701	0.201953	0.191739	0.142771	0.187487	0.14445	0.178479	0.2031
ANX11_HUMAN	-0.0248271	-0.0055853	-0.109918	0.0392917	-0.109387	0.0941371	-0.157782	0.0450384	0.256833	0.168052	0.207141	0.203823	0.23211	0.209685	0.230479	0.221562	0.244292	0.211934	0.275437	0.248414
MAZ_HUMAN	-0.0781541	-0.0260533	0.0756134	-0.343153	-0.186971	-0.149978	0.173558	-0.375019	0.0818534	0.182602	0.228741	0.21506	0.229111	0.298855	0.263358	0.250481	0.258513	0.299544	0.223555	0.26066
PTCD1_HUMAN	-0.00177107	0.0285682	-0.00566733	-0.295475	-0.00685658	0.0167595	-0.00626921	-0.0019981	-0.679058	-0.109564	0.0503508	0.0679108	0.0506964	0.100561	0.0522852	0.060798	0.0521642	0.0519846	0.0905904	0.106592
ZFR_HUMAN	0.0101977	0.213991	0.0154985	-0.284849	0.0347438	0.0679989	-0.0189127	-0.0907459	0.0279938	0.0830392	0.0428419	0.0677325	0.0453573	0.0733235	0.0604635	0.0757817	0.0470346	0.0775784	0.0561745	0.0804455
CE290_HUMAN	-0.0235242	-0.0284774	-0.0820628	0.0456247	-0.0115722	-0.00705816	-0.0655574	0.0735621	-0.0143047	0.160325	0.135355	0.140069	0.161503	0.144463	0.135598	0.130013	0.152349	0.15725	0.133264	0.190617
MUL1_HUMAN	-0.0414954	0.00473993	0.00353662	-0.0811429	0.0816191	0.0378821	-0.0414682	-0.0062805	-0.0670598	-0.158119	0.200613	0.201322	0.195686	0.214983	0.216996	0.207437	0.206556	0.199666	0.216718	0.242529
DDB2_HUMAN	-0.212993	-0.0114383	0.0147123	-0.221065	0.0913494	-0.0544616	0.0198457	0.00781278	-0.0745393	0.16243	0.262295	0.208095	0.203974	0.264655	0.22022	0.212287	0.206584	0.202374	0.217909	0.252444
LMOD3_HUMAN	0.239409	0.148577	0.262699	0.431811	0.298864	0.101728	-0.083305	0.270745	-0.187763	-0.153864	0.284447	0.262212	0.293952	0.318019	0.299569	0.245708	0.239319	0.292772	0.269162	0.263565
PMVK_HUMAN	0.0790586	-0.0750142	-0.0650515	0.019575	-0.0269397	-0.032407	-0.0686684	0.00474909	0.0448742	0.155481	0.158428	0.156736	0.153659	0.143925	0.139043	0.141899	0.155489	0.132557	0.144625	0.190788
CEBPG_HUMAN	-0.133305	0.000353944	-0.0206559	0.337387	-0.0338654	-0.00919675	-0.0238722	0.0183185	-0.0643755	0.148117	0.231505	0.199329	0.202752	0.291958	0.202532	0.204735	0.210362	0.206624	0.214663	0.246758
TAGL3_HUMAN	0.00302617	-0.0540027	-0.152294	0.0331247	-0.227781	-0.00295211	-0.179955	0.0804387	-0.432141	0.118095	0.0805924	0.103679	0.13832	0.092224	0.144292	0.0821252	0.145226	0.116419	0.127147	0.131154
MYO3B_HUMAN	0.173329	0.0406725	0.0834028	-1.65375	-0.0149622	-0.0435235	0.389339	0.139042	-0.76258	0.144828	0.259604	0.220807	0.228523	0.276003	0.212161	0.223313	0.303122	0.250836	0.288873	0.251346
UBE2O_HUMAN	0.028791	-0.00867105	-0.15744	0.0218699	0.100052	-0.0533662	-0.0614338	0.0864141	-0.0450793	0.149784	0.14021	0.142715	0.191189	0.143157	0.170655	0.150061	0.152191	0.16492	0.20152	0.193642
HTSF1_HUMAN	0.278722	0.884585	0.178975	0.728421	-0.00691058	0.931844	0.25566	0.258677	0.265025	0.129949	0.302285	0.302832	0.274681	0.310221	0.234528	0.299914	0.300191	0.297442	0.300051	0.260761
RSBNL_HUMAN	-0.0520592	0.365846	0.0050575	0.0546203	-0.146034	0.224358	0.0664258	0.0313298	-0.351226	-0.140585	0.161045	0.223165	0.146297	0.159949	0.195563	0.217461	0.162282	0.150635	0.230405	0.193294
ZN106_HUMAN	0.0682707	0.125413	0.0956279	-0.0955675	0.0419779	0.0990902	0.060174	0.00495878	-0.159518	-0.129912	0.217589	0.231946	0.226768	0.223916	0.211732	0.220631	0.213681	0.201169	0.239628	0.237784
NDRG3_HUMAN	0.0466413	-0.0685816	0.0775763	0.334958	0.0259403	-0.0530715	0.14521	-0.0730215	0.211829	-0.144951	0.150037	0.159036	0.167668	0.228288	0.148794	0.15764	0.193509	0.163314	0.214796	0.19046
IGJ_HUMAN	-0.0435565	0.0179712	-0.00830645	-0.189999	0.0638078	0.0550883	0.066671	0.179613	-0.205903	0.128629	0.207944	0.207182	0.205111	0.253033	0.211716	0.208978	0.217691	0.250725	0.261582	0.240278
ACATN_HUMAN	-0.00727559	0.00686584	0.053253	-0.493317	-0.00961122	0.0152049	0.0400851	0.051845	0.168494	0.12071	0.0932667	0.0953063	0.111941	0.144683	0.0964314	0.093709	0.107686	0.113221	0.156328	0.143806
PKHO1_HUMAN	-0.0276447	-0.185257	-0.044373	0.000449038	0.119959	0.0913809	0.171393	-0.00490409	-0.012816	-0.140978	0.206321	0.254124	0.205279	0.202307	0.232857	0.218983	0.250874	0.200985	0.20226	0.236711
TRPM3_HUMAN	0.349245	0.199292	0.0576334	0.355406	0.195342	0.221602	0.351949	0.621744	0.189656	-0.0803405	0.316271	0.283609	0.249418	0.320862	0.282078	0.291047	0.320449	0.32832	0.279449	0.254305
TXD15_HUMAN	-0.0670963	0.0235426	0.0198476	0.0834169	-0.0568666	0.0436855	-0.108639	0.0525912	-1.03544	-0.12789	0.154632	0.143893	0.140057	0.16456	0.153813	0.148542	0.173303	0.150616	0.193516	0.179141
RBM8A_HUMAN	0.228262	0.142048	0.133245	0.370951	0.180956	0.157517	0.0504652	0.00495499	0.0824527	-0.100287	0.134402	0.132359	0.131718	0.126776	0.135308	0.133018	0.101824	0.0864369	0.11784	0.117529
CEBPB_HUMAN	-0.162818	-0.379659	-0.171945	-0.114399	-0.0350908	-0.0485043	0.277985	-0.267581	0.14184	0.105805	0.253727	0.305552	0.258438	0.240353	0.217413	0.223692	0.286074	0.286481	0.247135	0.239752
CHRC1_HUMAN	0.0143786	0.0530263	-0.0656127	0.13397	0.00727271	-0.0121653	-0.0452672	-0.0122758	-0.504101	-0.129108	0.133745	0.145475	0.154596	0.1895	0.138428	0.134354	0.14945	0.136929	0.203562	0.184162
TBAL3_HUMAN	0.319878	0.134017	-0.0029658	-0.269802	0.104932	0.0826118	0.0320881	0.246388	0.167274	0.097208	0.297116	0.247486	0.21785	0.284077	0.239129	0.226442	0.218793	0.278541	0.260824	0.235752
MRRP3_HUMAN	0.294459	0.303961	0.251065	0.142563	0.208666	0.271578	0.131498	0.235647	-0.187321	0.133081	0.229298	0.230179	0.22412	0.201356	0.217092	0.224798	0.194058	0.22221	0.201585	0.194444
S43A3_HUMAN	0.150216	0.280507	0.241269	-0.0775818	0.123428	0.0119243	0.142188	0.294406	-0.0612151	0.108643	0.25124	0.286988	0.278612	0.228257	0.241835	0.215641	0.25303	0.294548	0.222751	0.23352
G45IP_HUMAN	0.0368619	0.0328934	0.0734698	0.415812	0.0140384	0.0738349	-0.0267905	0.0239764	-0.610884	-0.0987287	0.0820614	0.0778902	0.101491	0.106159	0.0655604	0.101183	0.0742165	0.0712204	0.102191	0.110277
MGST2_HUMAN	0.101485	-0.030748	0.112072	-0.938784	-0.0169033	0.0183107	0.00220182	0.118901	0.109332	-0.112202	0.223195	0.20462	0.22826	0.275907	0.201566	0.205392	0.201281	0.227818	0.226107	0.229117
SAMD8_HUMAN	0.318344	0.131548	0.23571	-0.149463	0.17426	0.343693	0.318539	0.248137	0.292229	0.0921561	0.315099	0.263377	0.293402	0.270533	0.283435	0.320275	0.313324	0.298064	0.309175	0.253776
NPA1P_HUMAN	0.0153473	0.191238	0.00205381	-0.608231	0.0149258	0.00655519	-0.044292	-0.032886	-0.0154405	0.0744188	0.0451231	0.0772726	0.0354221	0.0750453	0.0450776	0.0380765	0.0661433	0.0591952	0.0452838	0.0789916
BUB3_HUMAN	-0.00550172	-0.171914	-0.200314	0.0138822	-0.21351	-0.163776	-0.133081	-0.11728	-0.40747	0.1027	0.100306	0.156484	0.158555	0.103893	0.160912	0.153886	0.149411	0.143521	0.146252	0.134384
ANXA2_HUMAN	0.0317964	0.0890532	-0.139249	0.424596	-0.336465	0.27921	-0.212005	0.0800022	-0.135814	0.11875	0.120879	0.148578	0.162657	0.180203	0.184058	0.1875	0.178452	0.143583	0.164409	0.159664
IPO4_HUMAN	-0.0232304	-0.775593	0.116691	0.50717	-0.202819	0.0681469	0.0983173	0.117918	0.151952	-0.0733903	0.216419	0.28444	0.234925	0.305308	0.267136	0.223238	0.235097	0.234033	0.2531	0.222323
MTG1_HUMAN	0.0282939	0.0502296	0.060286	0.0607386	-0.0731975	0.122446	-0.207961	-0.0329526	-0.845524	-0.107708	0.208246	0.214223	0.216608	0.216684	0.220677	0.235582	0.264165	0.209557	0.275231	0.228476
PLK2_HUMAN	-0.0671573	-0.0770542	-0.231593	-1.61536	-0.111836	0.00540362	0.0053496	-0.0121496	-0.631802	0.0976364	0.221256	0.222031	0.271293	0.273784	0.236542	0.209992	0.213091	0.203569	0.294312	0.227728
HERP2_HUMAN	-0.0432432	-0.0569522	-0.0186524	-0.0208332	-0.0224744	-0.0218649	0.0252003	-0.00372398	-0.201416	0.106264	0.200818	0.205728	0.203891	0.201308	0.202366	0.199723	0.200327	0.198127	0.259166	0.228356
ACADV_HUMAN	0.00203784	-0.012159	-0.00396692	-0.263489	-0.0118354	-0.0112085	0.00401102	-0.00711507	-0.313386	0.0807588	0.0425194	0.0472477	0.0437658	0.0891122	0.0474057	0.0480238	0.0433847	0.0424716	0.0792015	0.0887538
SBP2L_HUMAN	0.0270831	-0.138782	0.0536614	-0.0385627	-0.050082	-0.0185942	-0.0313694	0.402617	-0.192902	0.10479	0.208	0.241948	0.209726	0.212582	0.211397	0.209993	0.201747	0.296398	0.260339	0.227709
MANBL_HUMAN	0.0506553	-0.0476744	-0.00749376	0.103796	0.0744294	-0.0452226	-0.112776	-0.0581946	-0.0847752	-0.085568	0.205976	0.208097	0.201862	0.223216	0.217349	0.206756	0.231748	0.211364	0.217038	0.217726
S38A7_HUMAN	0.116855	0.293525	0.296554	0.236816	0.397641	0.302606	0.0769358	0.364026	0.326916	-0.0169695	0.258346	0.31731	0.313688	0.302696	0.327439	0.319273	0.25041	0.325597	0.321795	0.244192
ANM5_HUMAN	0.0188677	-0.119197	-0.244869	-0.0189356	-0.195046	-0.149919	-0.0296105	0.0335601	0.0714805	0.106954	0.0898817	0.138379	0.153895	0.093728	0.15086	0.146335	0.0942514	0.0953487	0.12066	0.133455
B4GA1_HUMAN	0.252923	0.248033	0.272055	0.00428972	0.226532	0.365209	0.301647	0.526265	0.0107685	0.129344	0.218703	0.218282	0.222714	0.162923	0.21494	0.226675	0.22393	0.211359	0.157294	0.192879
DICER_HUMAN	-0.0679401	0.0030947	0.0250043	0.0488308	0.0209252	-0.00552089	-0.0296633	-0.00429488	0.0168536	0.1114	0.214294	0.203414	0.203956	0.202687	0.20539	0.198298	0.206389	0.202249	0.202778	0.226152
BAP1_HUMAN	-0.00669541	-0.099091	-0.1434	-0.496222	-0.126356	-0.177425	0.0272572	-0.115893	0.0221586	-0.0769931	0.21568	0.226376	0.247793	0.302534	0.241394	0.260092	0.213718	0.238557	0.207915	0.227872
SCAM4_HUMAN	0.0549006	0.0138042	-0.168424	0.172404	-0.201944	-0.0773621	-0.095321	0.0658353	-0.136274	0.102513	0.215342	0.20191	0.250566	0.252095	0.262263	0.21722	0.227685	0.212973	0.242836	0.229821
TEFM_HUMAN	-0.0515578	0.147283	-0.0215762	0.0345756	0.00564501	0.0418884	0.0234169	-0.0131136	-0.223193	0.0965967	0.211979	0.244273	0.205146	0.205018	0.196058	0.206645	0.201761	0.200618	0.262032	0.224966
TM9S2_HUMAN	0.219461	0.00695989	0.223722	-0.0128615	0.0470738	0.054489	0.0135893	0.380837	-0.346177	0.107967	0.159783	0.091038	0.157227	0.0952668	0.109377	0.114148	0.0938633	0.142619	0.147697	0.138054
IMA5_HUMAN	-0.0155933	0.00388451	-0.0117297	-0.171297	-0.0158848	0.0799232	-0.0154793	0.024826	0.0944783	-0.102874	0.0926551	0.0877131	0.0909782	0.157975	0.0928653	0.124872	0.0930592	0.096608	0.133431	0.134553
GCSH_HUMAN	0.0927064	-0.0727903	-0.00571941	0.520553	-0.377159	-0.0674417	-0.19514	-0.0463014	-1.11667	0.0715043	0.229722	0.225984	0.215126	0.303736	0.302159	0.221661	0.260309	0.214234	0.273908	0.223156
APLP2_HUMAN	-0.0499798	-0.115848	0.0206383	0.210372	0.0284958	0.0322551	0.0732522	-0.107733	-0.181765	-0.111289	0.125737	0.158098	0.114483	0.184888	0.117897	0.117323	0.140161	0.156457	0.178334	0.156299
ASAP1_HUMAN	0.078109	0.0580738	-0.0807917	-0.112683	-0.144843	0.0442636	-0.253343	0.281175	0.115837	0.0696188	0.219906	0.214521	0.22175	0.23446	0.246426	0.213802	0.276876	0.285467	0.23092	0.220127
RT14_HUMAN	-0.0688129	-0.011607	-0.0179739	0.191041	-0.000963389	-0.144873	-0.0421629	-0.0561359	-0.797452	-0.0956865	0.215528	0.2098	0.204826	0.253084	0.205691	0.242391	0.207675	0.210293	0.27822	0.224048
BYST_HUMAN	-0.0805896	-0.0327312	-0.0371672	-0.28286	0.0870934	-0.0422503	-0.164836	-0.00449996	0.291692	0.0872101	0.100105	0.074961	0.0772851	0.106445	0.100353	0.0817195	0.113283	0.0592597	0.101528	0.100645
LAMP2_HUMAN	-0.0692819	-0.251336	-0.287065	0.18934	-0.205671	-0.307586	-0.0672865	-0.142408	-0.472775	0.00104257	0.235377	0.288683	0.296102	0.268067	0.276166	0.301807	0.232643	0.25662	0.315138	0.224579
APC7_HUMAN	-0.016703	0.0188131	0.0141819	-0.434113	0.0219519	0.0146141	-0.032274	-0.142064	-0.375043	0.0926245	0.0685001	0.0693616	0.0670333	0.110445	0.0703519	0.0671825	0.0785196	0.123382	0.107749	0.111724
PLP2_HUMAN	0.00584194	-0.00468816	0.00698123	0.127696	0.0468508	-0.0530396	-0.0516721	0.0817437	-0.173101	-0.0714473	0.198267	0.198755	0.198954	0.230047	0.199481	0.204958	0.211499	0.213925	0.250035	0.213975
HYEP_HUMAN	-0.000451375	-0.0377108	0.0409383	-0.0145674	0.0290345	-0.000995005	0.0502363	0.00857625	0.0522171	-0.0983255	0.0868567	0.100837	0.102316	0.091911	0.0956689	0.086354	0.108191	0.0889743	0.11049	0.133591
GRIA3_HUMAN	0.291626	-0.104722	-0.315618	1.23678	-0.534723	0.280772	-0.0880903	0.133368	0.649847	-0.0435845	0.300654	0.24928	0.29941	0.289689	0.317471	0.296285	0.239346	0.261806	0.311268	0.239088
PGFRB_HUMAN	-0.00804273	-0.0126121	0.0233832	-0.693227	0.00467864	0.0166468	0.25978	-0.0924763	0.610661	-0.0957145	0.0742528	0.0728428	0.0793447	0.118291	0.0729544	0.0777713	0.131942	0.118646	0.115423	0.120059
MRCKA_HUMAN	0.0234423	0.0199865	-0.040044	0.0248428	0.0514448	0.0032144	0.0512402	0.103744	-0.59257	-0.108014	0.136275	0.137634	0.143503	0.139158	0.147676	0.139888	0.150014	0.169767	0.198653	0.173451
SYCC_HUMAN	-0.111509	-0.170176	-0.225118	0.0518952	-0.0698319	-0.00783153	0.0633477	-0.0151459	0.126895	0.0695428	0.229536	0.249219	0.263886	0.208921	0.214087	0.204253	0.215274	0.206323	0.231102	0.216808
SMAP_HUMAN	0.329407	-0.303273	-0.16666	1.05246	-0.3051	-0.0219036	-0.169174	-0.0285687	0.0858681	0.0280252	0.298492	0.297009	0.252683	0.286113	0.292934	0.223626	0.261159	0.215213	0.231787	0.222765
AL1A1_HUMAN	0.0166864	-0.0602236	-0.0338407	-0.470411	0.02924	-0.0455822	0.0693297	-0.0827835	0.00653413	-0.0498826	0.207079	0.217592	0.205106	0.294445	0.206501	0.208352	0.212328	0.220385	0.202809	0.213718
SAP_HUMAN	0.0912732	0.0477713	0.0905657	1.06715	-0.257525	0.153217	-0.0470876	0.0256801	-0.229404	-0.0690868	0.228297	0.209966	0.228174	0.275836	0.276853	0.246838	0.213424	0.213825	0.273736	0.220089
NU1M_HUMAN	0.0226323	-0.0331536	-0.0410885	-0.913029	-0.218217	-0.116268	-0.035952	-0.0769722	-0.581735	0.0451507	0.20912	0.208296	0.212108	0.27676	0.267715	0.230425	0.212234	0.220063	0.290732	0.217434
PLPP7_HUMAN	-0.164187	-0.0118757	0.00581957	-0.114127	-0.0687517	0.0536407	-0.950722	-0.00696877	-0.912923	0.106383	0.198538	0.144014	0.143419	0.180257	0.159738	0.149376	0.193805	0.137532	0.196983	0.176527
MBOA5_HUMAN	-0.0319535	0.0308783	0.0131377	-0.132241	0.130386	0.0109535	0.198623	0.169195	0.255171	0.0631954	0.211558	0.212423	0.20611	0.239553	0.240113	0.205764	0.263304	0.252867	0.276893	0.215672
VAC14_HUMAN	-0.109528	-0.100057	-0.600077	0.0244271	-0.118148	-0.17698	0.185063	0.08647	0.00354185	-0.0266186	0.22999	0.22862	0.296982	0.211511	0.236687	0.258146	0.263037	0.22884	0.207829	0.21101
VATL_HUMAN	-0.0258374	-0.0862368	-0.0646714	-0.198544	-0.0429083	-0.0127038	0.00461144	0.0303324	-0.496618	-0.0525348	0.208089	0.21938	0.215412	0.260694	0.202079	0.208551	0.205399	0.205947	0.295691	0.209195
RM51_HUMAN	0.0240285	0.00849201	0.0161685	0.00659371	-0.00521909	0.0409778	-0.0357728	-0.0550967	-0.634627	-0.0998218	0.135135	0.134177	0.135492	0.133962	0.133448	0.140528	0.140846	0.148217	0.194209	0.165094
PEMT_HUMAN	0.111639	0.134327	-0.0264147	-0.0407348	0.0407443	-0.0300622	-0.016454	-0.0181823	-0.0547054	0.0151031	0.225746	0.231853	0.203373	0.209132	0.207707	0.202946	0.196782	0.204703	0.205627	0.204308
ZN428_HUMAN	-0.0449895	-0.0668946	0.013085	0.0569117	0.0344924	-0.0430648	-0.06005	-0.107547	-0.27535	-0.0975674	0.109317	0.122963	0.0981418	0.119933	0.10396	0.108396	0.117843	0.142236	0.164636	0.138034
BRPF3_HUMAN	-0.0272767	0.0886272	-0.0564043	-0.933348	0.20166	-0.0738339	0.0879031	0.0193031	-0.278731	-0.0148464	0.21276	0.229048	0.219191	0.275871	0.263947	0.217928	0.223475	0.208007	0.284198	0.212829
NADAP_HUMAN	-0.0286608	-0.0200798	-0.215988	0.0557517	-0.234693	0.121567	-0.0678702	0.0668517	-0.119771	0.0270336	0.20778	0.205762	0.268824	0.212303	0.27267	0.23422	0.214186	0.213283	0.234064	0.206509
BLID_HUMAN	0.025965	-0.0169519	-0.00278157	-0.12129	0.0400427	-0.0505061	-0.00964177	0.0720078	0.0436427	-0.0309659	0.200772	0.198767	0.201374	0.232186	0.200674	0.207999	0.200698	0.211701	0.208185	0.202487
SDE2_HUMAN	-0.0175393	0.0763401	-0.0355662	0.0720064	-0.0820397	0.0103836	-0.0405731	-0.115331	0.131773	-0.0677041	0.201114	0.211308	0.202784	0.216987	0.214966	0.201455	0.208671	0.232573	0.233876	0.208293
Z3H7B_HUMAN	-0.0267318	0.0284551	0.000505111	-0.0781388	-0.00648254	0.0215711	-0.0641897	-0.0477006	0.128964	0.0438301	0.20363	0.202431	0.199243	0.218677	0.20404	0.204902	0.217788	0.207374	0.231428	0.209955
RPB9_HUMAN	-0.00325259	0.0843781	0.0188873	0.0403065	0.153632	-0.00669807	-0.148663	-0.155294	-0.427135	-0.00406776	0.206837	0.223472	0.207333	0.210945	0.248881	0.20212	0.245158	0.249918	0.301511	0.213042
TM230_HUMAN	0.073739	0.0703984	0.0928915	0.240021	-0.121737	0.0393925	-0.27701	0.100205	-0.46642	0.101357	0.142999	0.140504	0.151846	0.189176	0.15621	0.126643	0.180972	0.15462	0.172848	0.15579
TFE3_HUMAN	-0.0204657	-0.00115718	-0.0890581	0.0629058	0.232113	-0.0955521	0.279714	-0.0147746	0.285254	0.0225386	0.206012	0.204543	0.220685	0.215055	0.2718	0.228445	0.281894	0.209558	0.283746	0.204779
MEPCE_HUMAN	-0.011584	0.0683877	-0.0374339	-0.00984931	0.0011141	0.054255	0.073257	-0.0746125	0.531042	-0.0407295	0.203459	0.216779	0.207699	0.204725	0.20067	0.205393	0.216286	0.218712	0.292749	0.20926
UHRF1_HUMAN	0.0175129	0.0620655	0.0220094	-0.369679	-0.00375548	0.00614428	-0.17809	-0.0132321	-1.10864	-0.0574026	0.0406635	0.0659672	0.0445032	0.0628201	0.0295053	0.0299667	0.0616705	0.0376895	0.058226	0.0652553
S35F2_HUMAN	-0.0999927	-0.0858282	-0.0292207	0.00503797	0.0396281	-0.0235146	0.0260597	-0.0371744	0.0792234	0.0144264	0.217797	0.214275	0.205593	0.200457	0.203997	0.201523	0.20055	0.200205	0.218416	0.202346
NT5D2_HUMAN	0.00349299	-0.00447501	0.027479	-0.294967	-0.0135264	-0.0171656	-0.151813	-0.0148882	-1.08703	-0.0830496	0.0670651	0.0648906	0.0752623	0.120967	0.0690277	0.0688146	0.125969	0.0681812	0.104444	0.107801
NXT1_HUMAN	-0.010696	0.0314254	-0.0209203	-0.51151	-0.0357032	0.0507378	0.0991539	0.0323813	-0.160888	0.0862927	0.139211	0.14217	0.137147	0.210014	0.144311	0.144021	0.168983	0.145047	0.193761	0.164874
MCAT_HUMAN	-0.0321242	0.0065379	0.0242316	0.00307699	0.0309356	-0.0464803	-0.000648524	0.0907438	0.092908	-0.0438447	0.204855	0.196578	0.202927	0.204029	0.202031	0.207637	0.202835	0.217035	0.22049	0.20378
OXND1_HUMAN	0.120883	-0.048091	0.00472717	0.00663021	-0.126912	0.0198902	0.00602405	0.0479964	-0.270192	0.0222504	0.23184	0.212578	0.203895	0.200771	0.233248	0.201822	0.205803	0.210059	0.274239	0.201119
MK01_HUMAN	-0.0373751	-0.0146044	-0.144343	0.424715	-0.074225	0.00162535	0.0212815	0.0113112	-0.157474	-0.0322611	0.212304	0.204993	0.240683	0.294858	0.221569	0.204456	0.203364	0.204026	0.247882	0.210443
POPD1_HUMAN	-0.0663165	-0.0278192	0.054273	-0.0398849	-0.107757	0.0614566	0.0260174	0.0362504	0.0464892	0.000421398	0.215273	0.203231	0.209168	0.211767	0.221706	0.206366	0.203452	0.203552	0.202419	0.197256
PELO_HUMAN	-0.0526397	-0.103945	-0.148821	-0.00548165	0.0827732	-0.0128719	-0.000554453	0.0579356	-0.0639773	0.00353824	0.206489	0.229651	0.238554	0.203572	0.218253	0.2052	0.201985	0.210057	0.211276	0.201489
SH3B4_HUMAN	-0.297271	0.0685149	-0.0106668	-0.275891	-0.0260794	0.105128	0.0777273	-0.0525509	-0.489452	0.0849473	0.223904	0.163451	0.145798	0.221951	0.150647	0.180633	0.161267	0.155543	0.219485	0.169205
DCPS_HUMAN	0.0909953	-0.0102748	-0.128832	0.0668678	0.0263494	-0.0176401	-0.117204	0.0872624	-0.00081738	-0.00336105	0.223355	0.196099	0.239074	0.211053	0.205428	0.200936	0.233469	0.218506	0.1986	0.204349
NDUB6_HUMAN	-0.0272009	0.0101148	-0.0202146	0.11008	-0.0274394	0.00498996	-0.117199	0.00338912	-0.394546	-0.0105509	0.203671	0.202634	0.202622	0.23138	0.205031	0.202724	0.233281	0.20017	0.292582	0.20109
FLNB_HUMAN	0.0580011	-0.0458273	-0.102212	-0.10316	-0.0407349	-0.108148	0.0467129	0.119561	0.0428863	-0.0132889	0.215343	0.206348	0.225899	0.228753	0.207775	0.223529	0.207234	0.23339	0.208294	0.199911
UB2G2_HUMAN	-0.305058	0.0488966	-0.0545175	0.387732	0.0333871	-0.0138445	-0.0552762	0.0465497	-0.00572082	-0.0871628	0.219533	0.152881	0.156986	0.223324	0.14412	0.144012	0.154009	0.151798	0.141371	0.166991
AP5S1_HUMAN	-0.0684305	0.0414357	-0.00817883	-0.28658	-0.00417508	-0.0277424	0.0111252	0.0108422	0.0588831	0.00540437	0.21153	0.208903	0.20239	0.279786	0.202088	0.205301	0.199626	0.196497	0.2041	0.198285
SNTB2_HUMAN	-0.0114233	0.0469766	0.0116606	-0.1899	-0.0231218	-0.00733615	-0.015652	-0.0345226	0.0766537	0.0879025	0.0887329	0.106399	0.0887419	0.156828	0.0941231	0.0894556	0.0922498	0.101493	0.123814	0.126017
ZPR1_HUMAN	0.0476072	-0.0392645	-0.0998875	0.16077	-0.157042	-0.00620621	-0.0530016	-0.000794839	0.0288047	0.082017	0.122719	0.115904	0.149139	0.171816	0.168899	0.107832	0.126637	0.102307	0.114162	0.140509
RBM5_HUMAN	-0.0303466	-0.0151049	-0.0143458	0.017007	0.0126219	0.0235167	-0.0446084	0.0477671	-0.0862231	-0.0769878	0.137704	0.135974	0.133333	0.135254	0.131453	0.134543	0.141889	0.145195	0.162777	0.160179
KAT6A_HUMAN	-0.0601752	0.06032	0.0679057	-0.173023	0.0777747	0.00390804	-0.0487623	-0.0380688	0.0111393	-0.0221514	0.20463	0.211084	0.209763	0.249756	0.213991	0.196494	0.210511	0.202052	0.200651	0.198846
GATA2_HUMAN	-0.0157955	-0.0260831	0.00404242	-0.114928	-0.0357783	0.0214238	-0.0392052	-0.0771613	-0.593905	-0.0847961	0.10481	0.113131	0.106146	0.15445	0.114465	0.107955	0.117914	0.13759	0.158271	0.141397
NBN_HUMAN	-0.0687483	0.138025	0.0084585	-0.00300907	0.00274144	0.161852	-0.0081291	-0.0465647	0.0298466	-0.0883034	0.131192	0.161581	0.105979	0.107435	0.104848	0.167076	0.107919	0.120069	0.115533	0.141645
SYLM_HUMAN	0.0182954	-0.0914784	0.055524	-0.336819	-0.0430022	0.0912714	-0.0720014	0.0468236	-0.559777	0.0696878	0.14353	0.166177	0.151901	0.224546	0.152283	0.167824	0.16323	0.153606	0.204941	0.162598
L10K_HUMAN	0.102889	0.023967	0.166444	0.953755	0.0418688	0.136187	0.422585	0.434785	0.123307	0.0541037	0.187008	0.164291	0.209754	0.212555	0.165852	0.201142	0.232006	0.231168	0.195947	0.170032
MARH5_HUMAN	0.000107212	0.0417235	-0.0248151	-0.0677559	0.01212	-0.0323123	0.0146915	0.017069	-0.290173	-0.0766682	0.105217	0.117383	0.107543	0.132592	0.107227	0.113561	0.107352	0.108025	0.184103	0.136114
AT2A2_HUMAN	0.00437234	-0.00807028	0.021308	-0.242153	0.0186293	-0.00873263	0.0258296	0.00505164	0.139985	-0.0538695	0.0308214	0.0334995	0.0454521	0.0702451	0.0441146	0.0345864	0.0501554	0.0324668	0.0742713	0.0667085
SGMR1_HUMAN	0.117983	0.0635306	0.128088	-0.0795557	0.042306	-0.0467307	0.0924736	0.0365534	-0.0334274	0.0631428	0.178125	0.155893	0.184799	0.162627	0.144932	0.144144	0.167878	0.144582	0.144383	0.152431
TAF6_HUMAN	-0.0679609	0.0282557	-0.0232148	-0.286705	-0.0381664	0.180748	0.0763422	-0.114718	-0.138415	0.0519504	0.157278	0.14533	0.144456	0.222139	0.14775	0.201887	0.164089	0.179821	0.190396	0.152141
INT10_HUMAN	-0.0583158	-0.0543834	0.019124	-0.475676	-0.0555481	0.117355	-0.0592368	-0.202542	-0.0339428	0.0762564	0.119084	0.115645	0.0975357	0.150447	0.11717	0.143925	0.11954	0.163462	0.105511	0.124699
NDUA8_HUMAN	-0.184884	-0.457547	-0.307195	-0.0773654	-0.414029	-0.279162	-0.374707	-0.182419	-0.455309	0.0439154	0.189378	0.196393	0.201908	0.157948	0.197342	0.201236	0.200617	0.18873	0.190335	0.149057
PDK1_HUMAN	-0.0295281	-0.148873	-0.00692401	-0.280794	-0.0878598	-0.0219115	0.0208952	-0.0532801	-0.527884	0.0729775	0.0858308	0.136486	0.0750905	0.135348	0.117583	0.081422	0.0786568	0.099177	0.118162	0.110075
WFS1_HUMAN	0.0482061	-0.0690785	-0.0183689	-0.317799	0.0368487	-0.00544321	0.00374863	0.0093502	-0.0411509	0.0740604	0.0990992	0.1111	0.0806857	0.140295	0.0904924	0.0755362	0.0777258	0.0790539	0.0938047	0.113721
ELOB_HUMAN	0.000967293	-0.102887	-0.348477	0.217859	-0.29855	-0.0618678	-0.168451	0.0179034	-0.503562	-0.0722962	0.111298	0.147274	0.171459	0.17668	0.176196	0.130296	0.168967	0.11518	0.160776	0.136139
CNNM3_HUMAN	-0.0144999	0.167395	0.0921635	0.0248665	0.152398	0.104288	0.0686632	0.0648032	-0.215438	0.0534525	0.146226	0.201233	0.171397	0.151636	0.199156	0.178627	0.167796	0.162266	0.212001	0.152939
SARAF_HUMAN	-0.0197001	-0.0586839	-0.0162874	-0.000443376	0.0279147	-0.0560837	-0.057901	-0.140001	-0.617864	-0.0650146	0.110368	0.129216	0.109567	0.107612	0.113661	0.129165	0.130136	0.165654	0.159316	0.134078
RENT2_HUMAN	-0.0415151	-0.0791813	0.000534902	-0.0521938	0.00550129	-0.0240446	0.0478741	-0.00699361	-0.070708	0.0352154	0.140018	0.155472	0.131485	0.146721	0.132313	0.137201	0.140442	0.130143	0.154856	0.140357
WRB_HUMAN	8.79551e-05	-0.102423	0.0358652	-0.105825	-0.0249815	0.041876	0.0996811	-0.0227703	-0.000486151	-0.038529	0.135322	0.168479	0.14068	0.173011	0.134191	0.144414	0.170524	0.133952	0.135205	0.141854
RL14_HUMAN	-0.0361721	-0.0319182	-0.0263506	0.059613	-0.184097	-0.0710386	0.184578	0.0181419	0.00576414	-0.0583402	0.120505	0.111665	0.111989	0.128565	0.173536	0.1332	0.174633	0.108693	0.107351	0.1287
ZFPL1_HUMAN	0.138077	0.0310007	0.0549659	-0.693997	0.0902387	0.0130943	0.255726	0.123798	-0.143321	-0.0395129	0.187986	0.149365	0.155301	0.202937	0.172801	0.144466	0.223162	0.18574	0.189125	0.149889
SVIP_HUMAN	-0.0284636	-0.109253	0.00595007	0.479414	-0.0696474	-0.0393354	-0.107883	-0.0920761	0.069706	-0.0206144	0.144962	0.175212	0.140238	0.21373	0.160976	0.144663	0.170895	0.170496	0.158903	0.143855
COR1B_HUMAN	0.0722578	0.0313823	0.0383008	0.0796879	0.0121954	-0.00818007	-0.129916	-0.0414587	-0.329913	-0.0162682	0.157828	0.140073	0.143882	0.162824	0.13612	0.136622	0.18141	0.146177	0.217987	0.139008
CLCC1_HUMAN	-0.0144882	-0.0128614	0.032875	0.000786706	0.0314081	-0.0037944	0.058568	0.0323825	0.113184	-0.057524	0.0572291	0.0580368	0.0715427	0.059333	0.0698092	0.0543651	0.0879087	0.0713506	0.108019	0.0871442
MS3L1_HUMAN	-0.077024	-0.0755632	-0.0398916	-0.825808	-0.0941237	-0.101038	0.00136185	-0.0101482	-0.158054	0.00103736	0.165484	0.159016	0.147213	0.197554	0.168804	0.173045	0.142541	0.139984	0.193615	0.139559
EI2BD_HUMAN	-0.0100764	-0.131873	-0.409494	0.167212	-0.122964	-0.117848	-0.0520535	-0.0837658	0.122481	-0.0580203	0.106926	0.157867	0.16103	0.164843	0.155433	0.152945	0.124033	0.136869	0.15172	0.128595
RM34_HUMAN	0.0331484	0.0230068	0.1131	0.0783787	0.0462409	0.0271384	0.0311877	0.0545815	-0.172971	-0.0377042	0.142249	0.141014	0.176176	0.162584	0.145232	0.137127	0.139963	0.149998	0.194949	0.141707
RYBP_HUMAN	0.00140899	-0.148146	-0.0297509	0.148932	-0.0267027	-0.0171085	-0.0380033	-0.00784864	-0.122541	-0.000647658	0.135629	0.191041	0.14085	0.193861	0.138333	0.138523	0.140163	0.137355	0.180929	0.135722
NDUAA_HUMAN	0.0246754	-0.014044	0.0220932	-0.05928	-0.0147549	-0.00836303	-0.0406159	-0.0222435	-0.191377	-0.0572552	0.0629051	0.056272	0.0621651	0.0884696	0.0578073	0.0527216	0.0761226	0.0607652	0.108302	0.0845314
ARL15_HUMAN	-0.040501	-0.0926697	-0.0167165	-0.132532	-0.00739434	-0.0255859	0.0120784	-0.0241023	0.050124	0.00323142	0.142662	0.163842	0.139041	0.184698	0.135332	0.138557	0.135462	0.142484	0.144078	0.138227
NEP1_HUMAN	-0.0167193	0.0104376	-0.0240143	-0.0396904	0.10777	-0.0314406	-0.0037729	-0.00846467	-0.00839116	0.0518485	0.0674218	0.0631823	0.0721107	0.0837425	0.11363	0.0753706	0.0616052	0.0610699	0.0634028	0.0892444
EXOS5_HUMAN	-0.0012467	0.0921025	0.000105595	-0.0491501	0.0483187	0.0456403	-0.0323496	-0.0928967	-0.27174	0.0214828	0.132313	0.16809	0.133919	0.148474	0.144725	0.146482	0.140043	0.164531	0.216259	0.136666
PRCC_HUMAN	-0.00684199	-0.0419132	-0.0485142	0.378627	-0.0364865	0.0150806	-0.00938461	-0.0301912	-0.377828	0.0537572	0.0781941	0.0976149	0.0991132	0.133033	0.0913689	0.079535	0.0796762	0.0875956	0.129042	0.103192
CHERP_HUMAN	-0.100835	0.0309917	-0.0749786	-0.379928	-0.0228244	0.00468894	-0.0149712	-0.0656272	-0.14316	0.0491283	0.0911746	0.060799	0.0861613	0.0814651	0.0563632	0.0445776	0.0515585	0.0818434	0.0947297	0.0743265
HPBP1_HUMAN	0.0395836	-0.0398179	-0.0235537	-0.0762286	-0.0694617	-0.0348315	0.0309836	0.212031	0.0283038	0.0051335	0.143872	0.141019	0.135083	0.159434	0.155522	0.14007	0.141313	0.204224	0.140112	0.134062
MGST3_HUMAN	0.0561685	-0.0183102	-0.0200699	-0.476731	0.0860902	-0.0853817	0.0717407	-0.0187685	0.131907	-0.0332904	0.126511	0.11237	0.112307	0.170295	0.140859	0.139581	0.133458	0.108439	0.160745	0.117346
WDR1_HUMAN	-0.0196476	-0.0144606	-0.0906266	-0.216027	-0.200653	0.0111695	-0.0632286	-0.030833	-0.256081	0.0489835	0.0721549	0.0698265	0.110529	0.127568	0.124869	0.0677697	0.0988793	0.0784458	0.11855	0.0916176
HMGB2_HUMAN	-0.00761503	-0.0700989	-0.100768	0.0813568	0.00364557	-0.120966	0.137469	-0.133838	-0.25294	0.0452676	0.0899403	0.119054	0.132134	0.124831	0.086077	0.139066	0.142365	0.143953	0.155635	0.104429
FADS1_HUMAN	-0.00942755	-0.0237745	0.0296523	-0.187907	-0.030878	0.0045192	0.073998	-0.0154533	-1.2296	-0.0559804	0.0607776	0.0687582	0.0718947	0.121561	0.0733698	0.0571386	0.0994323	0.0640096	0.0982637	0.0913512
TM109_HUMAN	-0.0315428	-0.0190135	0.0548322	0.301982	0.119522	0.0044108	0.0344364	0.0536743	0.0295802	-0.0418026	0.114308	0.109797	0.129197	0.18523	0.15772	0.105388	0.118807	0.123699	0.115669	0.11746
TM192_HUMAN	0.00477586	-0.0160199	0.0137058	0.056205	0.0366903	-0.00999265	-0.0141373	0.0264768	0.0678494	-0.0501898	0.0765939	0.0788208	0.0773692	0.104732	0.0889354	0.0728858	0.0782228	0.0831012	0.108717	0.0983669
MCUR1_HUMAN	0.0152108	0.0141024	-0.0229428	-0.0258091	-0.0167215	0.0187513	-0.0683011	0.0335945	-0.0526075	-0.0457523	0.103853	0.103718	0.104752	0.109944	0.106609	0.107128	0.129566	0.11495	0.122787	0.120245
SCG2_HUMAN	0.0247446	0.0780378	-0.0130697	0.777201	-0.487833	-0.00569162	-0.256789	-0.0676678	-1.08924	0.0405056	0.0998709	0.125864	0.0931497	0.144376	0.141533	0.0917727	0.163138	0.121923	0.139955	0.109009
CBX5_HUMAN	-0.0319976	-0.0198481	-0.0166264	-0.141514	0.0114148	-0.0093727	-0.00099839	0.00734627	-0.196013	-0.0505059	0.0713039	0.0607539	0.0604649	0.112929	0.0575601	0.0545839	0.0520423	0.0548191	0.110605	0.0833117
EDC3_HUMAN	0.0203644	0.00218442	0.0161019	0.0250939	-0.122895	-0.0140761	-0.0359993	-0.105012	0.391538	0.0445258	0.0951372	0.0884365	0.0908227	0.0972	0.140941	0.0924119	0.101345	0.137499	0.148226	0.108149
PDS5B_HUMAN	-0.00820482	0.00788547	0.00768098	-0.405414	0.0108197	-0.0258025	0.00238097	0.00208939	0.0622357	-0.0404521	0.0321673	0.0326176	0.0322922	0.0643635	0.0345015	0.0494218	0.0280775	0.0273857	0.0684098	0.0589978
CAF17_HUMAN	0.0757463	-0.0230475	0.0499858	-0.000180925	0.00237894	0.090257	-0.00198215	-0.0325612	-0.37503	0.0412525	0.135979	0.112008	0.122656	0.112066	0.105069	0.141351	0.105095	0.113418	0.174595	0.117195
RIOX1_HUMAN	-0.0476099	0.240051	-0.0119825	-0.157708	-0.053858	0.139574	-0.0534821	-0.397085	-0.323509	0.01316	0.130325	0.189591	0.118492	0.179038	0.134618	0.169615	0.133158	0.183173	0.18893	0.120981
ERGI1_HUMAN	0.0135375	-0.100684	-0.00956247	-0.0411729	-0.00957219	-0.0379138	0.00704568	0.0428108	0.160095	0.0448258	0.0772095	0.12597	0.0778454	0.0985807	0.0804308	0.0935926	0.0772903	0.0956092	0.141277	0.0969478
TMM11_HUMAN	-0.014206	-0.00374142	-0.000929785	-0.632058	0.0696657	-0.0501443	0.0520013	-0.00733502	-0.0690788	-0.0368321	0.0902552	0.0861288	0.0870327	0.138191	0.119401	0.110632	0.109261	0.085718	0.117746	0.1016
PDCL3_HUMAN	0.146542	-0.129283	0.0250267	0.417044	0.013814	-0.0159271	0.0457564	0.0648282	0.00727417	0.0372895	0.151846	0.145499	0.0949687	0.150742	0.0932712	0.092299	0.109142	0.119416	0.0897557	0.103352
SPCS3_HUMAN	-0.00611841	0.0137312	0.0238055	0.0624136	0.0492861	-0.0115602	-0.00450304	0.0378409	-0.0787291	-0.0280634	0.103602	0.104546	0.106881	0.127823	0.121826	0.104763	0.102132	0.114402	0.135241	0.110841
TBL1R_HUMAN	-0.0339686	0.170358	0.00576692	0.021284	-0.0499462	0.334488	0.00943006	-0.0197709	-0.0274426	-0.0205114	0.116787	0.170443	0.107878	0.115521	0.120688	0.179247	0.107433	0.110635	0.112018	0.107133
LETM1_HUMAN	-0.0237089	0.000567895	0.0053101	-0.131571	0.0262827	-0.00419635	0.00139086	0.0199938	0.00044467	-0.0381405	0.0455823	0.026524	0.0288467	0.0763232	0.0479575	0.0275481	0.0265484	0.0426744	0.02702	0.0565258
NFS1_HUMAN	-0.0408332	-0.0399566	-0.00758979	0.00426974	0.0010077	0.0288831	-0.121402	0.00522309	-0.496157	-0.0234385	0.116382	0.117534	0.10879	0.105704	0.104653	0.112818	0.153847	0.104087	0.16094	0.110662
CBPD_HUMAN	0.0625484	0.0873208	0.00438596	0.239776	-0.136094	0.268965	-0.0198876	0.351679	-0.661218	-0.0310696	0.114014	0.125509	0.0890796	0.157915	0.143494	0.154051	0.0928117	0.145131	0.145192	0.0961003
PHF3_HUMAN	-0.0219245	0.00995176	-0.00658272	-0.132037	0.116116	0.00233626	-0.0238797	-0.0103195	0.00607227	0.0432751	0.055079	0.0447632	0.0419926	0.10006	0.0942741	0.042248	0.0568648	0.0456666	0.0428565	0.0709
NHP2_HUMAN	0.0135664	-0.0148969	0.0172584	-0.347897	0.0716923	-0.0293005	-0.0299342	-0.0013687	0.351651	-0.0379868	0.0656111	0.066317	0.0660327	0.112275	0.101879	0.0762703	0.0745007	0.0600777	0.10668	0.080549
PCID2_HUMAN	-0.0132901	0.0457406	-0.0798173	-0.74108	0.00136037	-0.0173091	0.0293156	-0.0200613	0.00947795	0.00794976	0.10132	0.11837	0.133617	0.157128	0.1024	0.106549	0.111016	0.103723	0.104113	0.10444
PHF10_HUMAN	0.0243873	0.0127435	-0.00102485	-0.597958	0.00899748	0.0377452	-0.00607335	-0.233708	-0.0165157	-0.0232472	0.0915036	0.0897829	0.0875021	0.141043	0.0894581	0.0989537	0.0856863	0.160142	0.0928441	0.095086
SR140_HUMAN	-0.0169056	0.0890953	-0.0265823	-0.253335	0.0277116	0.0455122	-0.0242801	-0.0229252	-0.0358438	-0.0399288	0.0506544	0.0881216	0.0586673	0.0868829	0.0584735	0.0693963	0.0568426	0.0545367	0.066425	0.0681599
TF3C3_HUMAN	-0.000781715	0.310858	-0.0107961	-0.581227	-0.0147393	0.271562	0.0979092	-0.0853413	-0.378912	-0.0405165	0.0491106	0.0840325	0.0521069	0.0882992	0.0561329	0.0883159	0.0951417	0.0931258	0.0833292	0.0728504
GOGA3_HUMAN	0.00226035	-0.0623873	0.0224142	0.173929	0.000883104	-0.0248649	-0.072157	-0.115988	-0.100388	0.0225256	0.0898635	0.117394	0.0951588	0.158238	0.0857864	0.0971067	0.1225	0.141744	0.13669	0.0949362
LAMP1_HUMAN	0.00100374	-0.0848726	0.00551972	0.144532	-0.020432	-0.184951	-0.0153689	0.0358062	-0.43415	-0.0302409	0.0770997	0.121837	0.0816998	0.142011	0.0860188	0.14386	0.0836546	0.0919842	0.130035	0.0902812
RT28_HUMAN	-0.00431671	0.0195927	0.0261911	-0.0533093	-0.00475382	0.0156321	-0.0317524	-0.0165169	-0.732437	-0.0361712	0.0606535	0.06679	0.0724868	0.0933644	0.0599191	0.0647391	0.0737711	0.0642787	0.10336	0.0794246
PP1RA_HUMAN	-0.00871233	0.0206451	-0.0371622	-0.386038	-0.0792564	0.00954898	0.0217827	-0.309588	-0.417522	0.0384284	0.0613683	0.0662891	0.0768501	0.104358	0.101767	0.0588509	0.0669693	0.102473	0.099402	0.0795774
RL17_HUMAN	-0.0119555	-0.0355643	-0.0157495	0.0340328	-0.0265146	-0.0594824	0.135388	0.00453229	0.027385	-0.0361375	0.0711078	0.0835131	0.0709113	0.0854526	0.0763099	0.0997929	0.126778	0.0679887	0.0799799	0.0829275
DDX24_HUMAN	-0.0418856	0.121156	-0.0262529	-0.292939	0.0356071	0.0501862	-0.00817899	-0.00475174	0.0255307	0.033678	0.0570095	0.0673153	0.0482315	0.0636999	0.0542494	0.0616559	0.0325522	0.0300976	0.048214	0.0540325
NT5D3_HUMAN	0.062624	-0.0177895	0.0306481	-0.00563155	-0.0389328	0.00177289	-0.0839579	-0.120669	-0.458639	0.00661997	0.114198	0.0921413	0.0971298	0.0912777	0.102003	0.0902031	0.124601	0.140295	0.138116	0.0895985
CWC15_HUMAN	-0.00312386	-0.0173209	-0.0154056	0.825093	0.0270668	0.0165801	-0.0399262	-0.0254468	-0.165764	-0.0117909	0.0850504	0.0896341	0.0900903	0.140526	0.093888	0.0887899	0.103487	0.0932571	0.154929	0.0902607
TMOD1_HUMAN	-0.0426144	-0.0332172	-0.0753521	0.174643	-0.0147675	0.0191819	-0.0751918	0.00240386	0.0309648	0.0315839	0.0967087	0.0908485	0.114841	0.144971	0.0816278	0.083709	0.113276	0.0746989	0.0892595	0.0886348
BRD7_HUMAN	-0.0579361	0.116015	-0.00536978	-0.0661697	0.0549739	0.0453983	-0.0608379	-0.155549	-0.00822355	-0.0325071	0.0971711	0.118723	0.0669246	0.102753	0.0934609	0.0883473	0.0992899	0.127726	0.0684611	0.0808512
CND2_HUMAN	0.00198115	-0.0127977	-0.0477751	0.0429516	-0.0041516	-0.00751418	0.0276097	0.16044	-0.291971	0.0296678	0.0681539	0.0711807	0.0928275	0.0909601	0.0688477	0.0691602	0.0808455	0.129644	0.124234	0.0808038
SMD3_HUMAN	-0.0161343	0.0260095	-0.0216713	-0.210761	0.00722245	0.0289011	-0.0311328	-0.157502	0.0798115	-0.011902	0.0942844	0.097861	0.096151	0.163886	0.0909764	0.0949345	0.0981391	0.151148	0.125731	0.0898925
GUF1_HUMAN	0.0195423	-0.014026	0.0374063	-0.0553483	0.00408563	0.0351218	-0.0223089	0.0354176	-0.595325	-0.0260509	0.0795573	0.0798993	0.0898021	0.104605	0.0786508	0.0894986	0.0802245	0.0887447	0.122613	0.0858451
EHMT2_HUMAN	0.321652	0.45467	0.328249	-0.118823	0.325809	0.320597	0.17834	0.167468	-0.105654	-0.0186411	0.114697	0.108278	0.113867	0.125009	0.114596	0.115027	0.117245	0.119353	0.11949	0.0834224
NDUA9_HUMAN	0.271135	0.246156	0.306041	0.0231084	0.269711	0.20615	0.0924763	0.268488	-0.222432	0.0301846	0.10509	0.108131	0.102701	0.0790248	0.105184	0.110229	0.105453	0.105701	0.11074	0.0810488
RMND1_HUMAN	-0.00028456	-0.00638961	-0.0270868	-0.202261	-0.0283999	-0.0584842	-0.00774029	0.0122832	-0.0384603	0.0291191	0.0731214	0.0759714	0.0824518	0.149322	0.0851076	0.107578	0.0767217	0.0793476	0.0934479	0.0830601
XRP2_HUMAN	-0.0128862	-0.00400847	-0.0106142	-0.0654567	0.00959001	-0.0176841	0.0105283	0.0124649	0.0143821	-0.0267924	0.0748906	0.0712703	0.0737991	0.109572	0.0751307	0.0762104	0.0755078	0.077562	0.0746554	0.0813577
CHTOP_HUMAN	-0.0232739	-0.00789684	-0.0208633	-0.0158006	0.0343357	-0.0207995	-0.0142762	-0.10574	0.047509	-0.00544446	0.0932398	0.0863571	0.0870544	0.0932291	0.0985108	0.0896622	0.0890742	0.134149	0.105457	0.0852924
TIM21_HUMAN	-0.00716853	-0.0219908	0.034483	0.0067813	0.0234918	-0.0370617	-0.025823	0.0103766	-0.131462	-0.0285112	0.0764088	0.0814264	0.088979	0.0773214	0.0824341	0.0899698	0.0837045	0.0737484	0.135961	0.0846907
SRSF7_HUMAN	0.0111026	0.00515861	0.0165107	-0.0531913	-0.00210415	0.0156781	0.00340807	-0.168885	0.196031	0.0314753	0.0579259	0.0590781	0.0631636	0.0890599	0.0577557	0.0607106	0.0559327	0.115162	0.11872	0.0720189
PRS4_HUMAN	0.0306744	0.158145	-0.102658	0.152736	-0.192838	0.232401	0.00368875	0.0117673	-0.0188767	0.0290848	0.06584	0.101696	0.0972348	0.108833	0.0995274	0.0916569	0.0511219	0.052006	0.0593925	0.0655467
PRS6A_HUMAN	-0.0193271	0.0176013	-0.28361	0.140021	-0.412875	0.194222	-0.0273611	-0.00580788	0.0208698	0.0306961	0.0580377	0.0568447	0.0901236	0.110456	0.0852858	0.100994	0.0656147	0.0519147	0.05928	0.0668557
DHX8_HUMAN	-0.119046	-0.0288797	-0.00545856	-0.44349	-0.0351713	-0.00183139	0.00649545	0.0296531	-0.546491	-0.0264499	0.11251	0.0707829	0.0594388	0.101725	0.0770195	0.0582435	0.0585879	0.0726228	0.099565	0.0720049
VTI1B_HUMAN	-0.0289616	-0.0292649	0.0501314	0.494705	-0.00545688	0.0201966	-0.14497	0.0229952	-0.299478	-0.0172612	0.0804493	0.0820755	0.0943148	0.115663	0.0705799	0.0744776	0.130953	0.0770348	0.125286	0.0757367
FACR1_HUMAN	-0.0589902	-0.043586	-0.0422544	-0.0560226	-0.0096261	-0.0374087	0.066451	0.0425464	-0.410833	-0.00330769	0.103592	0.0986321	0.0965217	0.10608	0.076304	0.0937915	0.108193	0.0967785	0.126259	0.0786369
UBXN4_HUMAN	-0.0403782	0.000312566	0.0337047	-0.0515536	0.0146848	0.0193082	0.101777	0.0338901	0.0428866	0.0165631	0.0855441	0.068138	0.0823722	0.0952895	0.07022	0.0729408	0.117764	0.081103	0.0896545	0.0738264
CEND_HUMAN	-0.00230357	0.00730973	0.027354	0.36519	0.126535	0.00262104	-0.0406391	0.057362	0.0881342	0.00635978	0.0799819	0.078731	0.0854052	0.133575	0.134284	0.0776435	0.094968	0.106667	0.122471	0.0792887
PTBP1_HUMAN	-0.00466619	-0.00347783	0.00700831	-0.612951	0.0797225	-0.0457397	0.0497661	-0.00268746	-0.421583	-0.0317484	0.0451805	0.0453452	0.0475148	0.0862597	0.0888433	0.0743529	0.076394	0.0432393	0.0801818	0.0640721
NSUN4_HUMAN	0.0131536	-0.00386978	-0.00385389	-0.007795	-0.0035338	0.00626286	0.00579736	0.0304832	-0.138759	0.0130935	0.0757556	0.0741027	0.0746274	0.0743806	0.0753473	0.0762022	0.0727364	0.0843058	0.134507	0.0753813
RAB10_HUMAN	0.0362244	-0.0763372	-0.248064	-0.303436	-0.13754	-0.20185	-0.0446254	-0.014887	-0.261966	-0.00653619	0.0875299	0.108381	0.125874	0.124149	0.126793	0.129438	0.092725	0.0771996	0.128096	0.0774529
RPA49_HUMAN	-0.0602255	0.0410773	-0.0170948	-0.175916	-0.0332458	0.0785845	0.0806165	-0.0746573	0.101	0.0133035	0.102304	0.0931909	0.0754557	0.139002	0.0848756	0.11055	0.11148	0.11141	0.121636	0.0761872
PSA4_HUMAN	0.00414549	0.0210083	-0.407703	0.0489297	-0.456622	0.0536855	-0.0397076	0.00860157	-0.181457	0.0163931	0.0662288	0.0703293	0.106117	0.0941431	0.106381	0.0921063	0.0852273	0.0668712	0.124144	0.0694713
EXD2_HUMAN	-0.0444991	-0.00658205	-0.0135188	-0.411724	-0.0050057	-2.7027e-06	0.0201763	-0.0122646	0.0482356	-0.0148432	0.0831402	0.0599045	0.0630124	0.104943	0.0618408	0.0590337	0.0702507	0.0621427	0.0874631	0.0644441
ARP3_HUMAN	0.0401987	0.056903	-0.0306012	0.281309	-0.151907	0.0301346	-0.0739282	0.0545806	-0.037732	0.0158233	0.0805193	0.0926917	0.0742055	0.115722	0.120053	0.0761542	0.101956	0.0917273	0.079751	0.0669987
ROA0_HUMAN	-0.000114206	0.0254283	0.0165174	-0.312733	0.0562266	-0.00129314	-0.00510226	-0.0389428	-0.00641585	-0.0228283	0.0470648	0.0608138	0.0547882	0.0927134	0.0825145	0.0463831	0.0497627	0.0708192	0.0485401	0.0602021
DEK_HUMAN	-0.0130748	-0.00216909	0.00187928	-0.326772	0.0077383	0.00372833	0.0294482	-0.147649	-0.734782	-0.0239653	0.0505698	0.0465791	0.0467093	0.0895426	0.0464572	0.0452058	0.0632367	0.102263	0.0839844	0.058973
CBX1_HUMAN	0.0279149	-0.0732178	0.0185648	0.1134	-0.299815	-0.0631651	-0.0193587	-0.00472783	-0.0930935	-0.0116188	0.0726948	0.0994118	0.0650139	0.117011	0.105823	0.0952004	0.0654957	0.0601268	0.108873	0.0619236
NUP85_HUMAN	0.00797684	0.0960904	-0.00752407	-0.401473	0.00542997	0.0207136	-0.0106115	0.00260674	0.0368199	0.0244134	0.044326	0.0920468	0.0434072	0.0837587	0.0424408	0.0542594	0.0474454	0.0421695	0.0665669	0.0588384
RDH11_HUMAN	0.00999686	-0.087863	0.0361803	-0.463108	-0.0114246	-0.125344	0.0389136	-0.000930323	-0.0376124	-0.00840271	0.0651452	0.108423	0.0809633	0.108726	0.0646426	0.120462	0.0827172	0.0644116	0.0807621	0.0636384
RN169_HUMAN	0.00382251	0.000970347	0.00545295	-0.0298712	0.0437232	-0.00749826	-0.0206266	0.0103397	-0.244181	0.0106396	0.0582275	0.0600563	0.062582	0.0770073	0.0840477	0.0622823	0.0667442	0.0615613	0.118134	0.0619274
TF3C1_HUMAN	0.00309444	0.299291	-0.0150864	-0.47338	-0.0121689	0.249559	0.153538	-0.0144743	-0.240313	0.0211211	0.0288263	0.0557224	0.0398642	0.0635736	0.036783	0.0567378	0.0669285	0.0385683	0.0598374	0.0457807
CC124_HUMAN	0.107949	0.0136393	0.0166004	0.711113	0.0290672	0.0453771	0.0430874	0.0227395	-0.356181	-0.012254	0.108149	0.0609094	0.0618695	0.0982369	0.0708505	0.082044	0.0817973	0.0667373	0.0975114	0.0598245
HP1B3_HUMAN	-0.0210263	0.033019	-0.0467208	-0.253029	0.0500336	-0.00671867	0.00540953	-0.0111463	0.0822297	0.0180845	0.0500003	0.0606098	0.0689947	0.0800879	0.0706424	0.0384923	0.0385451	0.0430944	0.0843049	0.048707
BRX1_HUMAN	-0.010053	0.0866667	-0.01727	-0.575573	0.0240277	-0.015797	-0.00760144	-0.0194548	0.00471499	0.0194235	0.0430055	0.0856801	0.0487376	0.0774323	0.053865	0.0469972	0.0416804	0.0501786	0.0404764	0.0511421
U3IP2_HUMAN	0.00393405	0.0983133	0.0220806	-0.160161	0.124415	0.0326784	0.000695308	0.0450512	0.250093	-0.00615057	0.0593145	0.107657	0.0674771	0.120729	0.113421	0.0750739	0.0593889	0.0830252	0.109758	0.0597845
PSMD2_HUMAN	0.0132932	0.176744	-0.101664	0.013137	-0.264803	0.305678	0.0154054	0.0172289	-0.00553891	0.00615674	0.0593816	0.112988	0.104649	0.0631581	0.101251	0.096713	0.0596138	0.0624315	0.056074	0.0564039
SPTC1_HUMAN	-0.000536792	-0.0380821	0.0139624	-0.234517	-0.0228555	-0.0666532	0.0328533	0.00284402	-0.00159	0.0162764	0.0460426	0.0693942	0.0523403	0.0979284	0.058628	0.0850596	0.0657705	0.0449675	0.04414	0.0533269
ELAV1_HUMAN	0.00168255	0.000416663	-0.0537995	-0.384802	0.03072	-0.0408007	-0.0200023	-0.0949317	-0.00877354	-0.0139082	0.047085	0.0471414	0.0809571	0.089712	0.0646228	0.0733336	0.0578769	0.0972319	0.0488017	0.0546658
STML2_HUMAN	-0.0167269	-0.0664966	-0.0313934	0.188451	-0.0635296	0.000653248	-0.0203236	-0.0167726	0.0164091	-0.0114575	0.055516	0.0889721	0.0679085	0.107353	0.085172	0.0480869	0.0579636	0.056871	0.0548261	0.0526977
RUVB1_HUMAN	0.0478391	0.15734	0.00874375	-0.0163937	0.0425782	0.0950543	0.00893537	-2.23622e-05	0.0231113	-0.015877	0.0664329	0.0766681	0.03823	0.0471666	0.0640004	0.0826169	0.0390231	0.033919	0.0507259	0.0449892
ELMD2_HUMAN	0.0151156	-0.00445402	0.00519152	-0.319712	-0.0199077	-0.0274977	0.0262006	-0.00106706	-0.036664	-0.00735518	0.0605121	0.0568201	0.0553767	0.103445	0.0627827	0.0681244	0.0683217	0.0539885	0.076547	0.0569231
AL4A1_HUMAN	-0.00193095	-0.00331096	0.0190654	-0.0155948	-0.0122463	0.0159362	-0.0117262	0.00836569	-0.397547	0.00441486	0.0520836	0.0544145	0.063383	0.0629442	0.0559004	0.0596287	0.0580106	0.0560023	0.0967551	0.0541206
REQU_HUMAN	0.014539	0.212095	0.180527	-0.278001	0.231979	0.248176	0.00207	-0.173179	0.0658352	0.00974062	0.0586275	0.0953479	0.0996798	0.0958612	0.0912498	0.0890771	0.052865	0.0967036	0.0862824	0.0541834
PYRD_HUMAN	0.0059174	0.0110644	4.88229e-05	-0.0154661	0.00809492	-0.00684583	0.00331386	0.0135523	0.000701178	-0.0170943	0.0395755	0.0432476	0.0392642	0.0510245	0.040834	0.0404106	0.0394754	0.0454873	0.0386496	0.0506666
SF01_HUMAN	0.00661877	0.0114108	-0.0100246	0.00770039	-0.00526763	0.0658686	-0.00519888	-0.00848903	-0.547629	-0.0143547	0.0448406	0.0484154	0.0478758	0.0510699	0.0446224	0.0842465	0.0447777	0.0484207	0.0813699	0.0497784
RRBP1_HUMAN	-0.0049095	-0.00916964	0.0362039	0.0516478	-0.00923286	0.0138646	0.00828733	0.00671592	0.290022	0.0177118	0.0287945	0.0321192	0.0548433	0.0677659	0.0322637	0.0366453	0.0320809	0.0317646	0.0574295	0.0418025
TMM43_HUMAN	0.0268809	0.0107306	0.0364302	-0.221341	0.0677758	-0.0341336	0.152401	0.0705366	0.00395773	-0.0109238	0.0661752	0.0548319	0.0724061	0.105664	0.0883596	0.0690005	0.10475	0.0919383	0.0520779	0.05359
PGAM5_HUMAN	0.00644494	0.00104806	-0.00714836	-0.105236	0.0334798	-0.0376538	-0.0174594	0.0204004	-0.211567	0.0141744	0.0417216	0.0396729	0.0445967	0.096661	0.0638599	0.066596	0.0512299	0.054371	0.0867479	0.0471255
RAB14_HUMAN	0.0182903	-0.0024798	-0.00793601	0.277738	-0.00190689	-0.0156365	0.0290742	0.0752881	0.06888	-0.0104766	0.057368	0.0457407	0.0472482	0.0925591	0.0473823	0.0527556	0.0645136	0.0893473	0.0885798	0.0490103
LRC59_HUMAN	0.0206607	0.0256846	0.101672	0.0185689	0.188135	-0.00506021	0.144728	0.164425	-0.0107316	0.00881294	0.0543187	0.0577655	0.0924244	0.0554679	0.0896494	0.0428095	0.0922011	0.0905091	0.0454992	0.0452108
FUBP3_HUMAN	-0.0834137	-0.0235977	-0.0192657	-0.172666	0.0113341	-0.00559251	0.0200256	0.0119073	-0.170237	-0.00617297	0.080651	0.0523985	0.0468152	0.0869986	0.0413709	0.0369664	0.0486571	0.042056	0.0803661	0.037531
PWP2_HUMAN	0.00157243	0.0175216	-0.000734145	-0.551886	0.015037	-0.0113836	-0.000470941	-0.00131044	-0.00757413	0.011285	0.0286882	0.0420504	0.0263554	0.06484	0.0393175	0.0343287	0.0268514	0.0275992	0.0325636	0.0360753
MDHM_HUMAN	0.0176467	-0.0112898	-0.00685328	0.0156355	-0.0189044	0.0242531	-0.0586893	0.0130252	-0.628186	-0.00680686	0.0451549	0.0394047	0.0353652	0.0467964	0.045544	0.0505128	0.0713875	0.0414457	0.0663348	0.0379257
PININ_HUMAN	0.29137	0.293067	0.291051	0.396948	0.381785	0.320507	0.214112	0.22921	0.216853	0.00795948	0.0618101	0.0621418	0.0627729	0.0677693	0.0623024	0.0632139	0.0648079	0.0628568	0.0649811	0.0385073
SARM1_HUMAN	-0.0166494	0.00212051	0.00844697	-0.23753	0.0253984	-0.00941413	0.0974265	0.0196453	-0.0272343	0.0110296	0.0406513	0.0268542	0.0320343	0.0657604	0.0483355	0.0328449	0.0719242	0.0427812	0.0495681	0.0347582
RL4_HUMAN	0.0049688	0.0278613	0.0117966	-0.267549	-0.0275033	-0.00849264	0.276531	0.00126695	-0.00168409	0.00533189	0.0366876	0.05472	0.0419738	0.0761079	0.0553199	0.0370606	0.0682414	0.0347717	0.0359179	0.0385147
RRP1B_HUMAN	0.0011445	0.209676	-0.00687647	-0.0615234	0.0954644	0.0376075	-0.00277442	-0.00403509	0.0155575	0.00747991	0.0300531	0.0622852	0.0338082	0.0731494	0.0771323	0.0585879	0.0303253	0.0316988	0.0421629	0.0353432
LAS1L_HUMAN	-0.0153962	0.0619994	0.0022199	-0.390087	0.00340992	0.0303566	0.00521867	0.0035668	0.109315	-0.00459602	0.0403994	0.0690155	0.0302096	0.0676171	0.0308339	0.0536625	0.0325909	0.032399	0.0776367	0.0326088
RSF1_HUMAN	-0.00590517	0.051411	0.0623205	-0.266211	0.182862	0.0104565	0.0534534	0.127073	0.0167983	-0.00159906	0.0314791	0.0620344	0.0651698	0.0633678	0.0570756	0.0357242	0.0615263	0.0648632	0.0420703	0.0311779
ALDH2_HUMAN	0.00283285	-0.00660266	-0.00306251	-0.179473	-0.0246565	-0.00883769	-0.0080872	-0.00382176	-0.444268	0.000420641	0.0287326	0.0323301	0.0309201	0.0773864	0.0492716	0.0346313	0.0345003	0.0315313	0.0620002	0.0296587
NOP56_HUMAN	-0.0102373	-0.0273473	-0.116373	-0.436752	0.00643232	-0.170889	-0.0554234	-0.019776	0.0305651	0.000675102	0.0348334	0.0496606	0.0726406	0.064893	0.0308692	0.0634873	0.0652392	0.0443127	0.0526643	0.0287949
ACSL4_HUMAN	0.00846251	0.00605737	0.0962246	-0.330254	0.0173295	-0.000702988	0.261921	0.295083	-0.15259	0.627572	0.0791118	0.0777593	0.121796	0.131275	0.0820353	0.0778402	0.139036	0.133907	0.138022	0.119208
COQ7_HUMAN	-0.00306096	-0.00471381	0.00857054	0.116717	-0.103081	0.0243207	-0.039144	0.000964135	-0.578474	-0.490746	0.0623156	0.0638157	0.063071	0.118891	0.113243	0.0735102	0.0824076	0.0629483	0.107681	0.103844
ESF1_HUMAN	-0.0116805	-0.000903364	0.00199189	-0.218507	0.020043	-0.000545571	-0.0629366	0.0055761	0.272332	-0.289162	0.0362235	0.0288489	0.02902	0.0637359	0.0443031	0.0284651	0.0685242	0.0313814	0.0641113	0.0600878
MYO1B_HUMAN	-0.117669	-0.0140211	0.00340941	-0.281337	0.0378829	-0.00296808	0.0897666	0.00785556	-0.298598	-0.316999	0.0648236	0.0366039	0.0273429	0.0569494	0.0546571	0.0264654	0.0677496	0.030863	0.058936	0.0549978
RABP1_HUMAN	0.991784	0.555523	0.509622	1.42058	0.948977	0.990786	0.763769	0.886133	1.32516	1.55696	0.321376	0.344922	0.343757	0.318723	0.32561	0.321921	0.334972	0.328951	0.321167	0.319517
SPT5H_HUMAN	-0.00855055	0.0257702	-0.0150379	-0.0177915	0.347931	0.113949	-0.326739	0.023546	0.0939303	0.512415	0.051495	0.0640928	0.0558399	0.0588162	0.0864074	0.102181	0.087353	0.0619982	0.100201	0.0879215
TKT_HUMAN	0.27836	-0.253877	-0.197242	0.722738	-0.0407749	-0.0185979	-0.0247043	0.24236	0.289413	0.587829	0.111241	0.112155	0.118629	0.104513	0.0870907	0.0758932	0.0781183	0.111352	0.115002	0.102493
TPIS_HUMAN	0.0682223	-0.287885	-0.362412	0.515284	-0.253534	-0.0118223	-0.0490113	0.009655	0.000666121	0.371532	0.087375	0.0864354	0.0845256	0.086243	0.0901389	0.052793	0.0773622	0.0512931	0.0507772	0.084866
EIF3J_HUMAN	0.410966	0.0299667	0.0112976	0.880481	0.0384631	0.164383	0.191528	0.457432	0.510858	0.540048	0.12864	0.0945791	0.0871987	0.127104	0.0988474	0.144574	0.148515	0.127949	0.129827	0.127806
RIF1_HUMAN	-0.0059703	0.123082	0.0366498	-0.442492	0.150758	0.0206705	-0.0387537	-0.00565706	-0.388842	-0.193713	0.0223347	0.0448774	0.0449905	0.0447515	0.0411279	0.0362792	0.0464043	0.0221785	0.0469972	0.0420186
TE2IP_HUMAN	-0.0248971	-0.0178714	-0.0109814	-0.0502432	-0.0633123	0.00303069	-0.062849	-0.305053	-0.379265	-0.357509	0.0642531	0.0596455	0.0540172	0.0824578	0.087612	0.0518476	0.08779	0.0857279	0.0885426	0.0869148
SON_HUMAN	-0.00200575	0.0732298	0.0252867	-0.219751	0.138963	0.0373044	-0.00764547	-0.0226724	0.0151118	-0.238531	0.0250324	0.0637078	0.0449799	0.0548433	0.0585086	0.0523116	0.0290854	0.0422187	0.0394936	0.0517096
TCPG_HUMAN	0.205223	0.00106861	-0.0508594	0.195774	-0.00747274	0.0216513	0.115665	0.261228	0.14647	0.31184	0.0699239	0.0379029	0.0686301	0.0764149	0.040272	0.0500262	0.0801363	0.0665218	0.0844221	0.0677431
PRP16_HUMAN	0.0112421	0.185668	0.0115146	0.181288	0.524289	0.115167	0.283675	0.427821	-0.164385	0.790988	0.163642	0.216761	0.16363	0.217032	0.230587	0.193312	0.235735	0.238686	0.210726	0.216153
FUND2_HUMAN	-0.00268846	-0.00867394	0.0082682	0.0744836	-0.00921787	0.00184603	-0.203834	-0.0190809	-0.69355	-0.489157	0.0756461	0.0773858	0.0768121	0.113854	0.077828	0.0762838	0.143134	0.0809256	0.124312	0.122421
ISCA1_HUMAN	0.0479696	-0.0495154	-0.000614025	0.0636056	-0.0752001	-0.0327033	-0.0949345	-0.0430869	-0.742399	-0.500162	0.0996871	0.101629	0.0800689	0.110464	0.116051	0.092088	0.125741	0.0981462	0.127365	0.12644
PROF1_HUMAN	0.180397	-0.0709113	-0.180373	0.4032	-0.09249	0.0565601	0.00195133	0.203945	0.219006	0.45858	0.132218	0.108832	0.134717	0.120609	0.117693	0.100379	0.0831014	0.132968	0.135536	0.117674
NUDC_HUMAN	0.364826	0.0130401	-0.00683321	0.854221	0.00255876	0.122792	0.0344227	0.316548	0.279492	0.35618	0.0873428	0.0556809	0.0528962	0.0895701	0.0515663	0.104298	0.0712449	0.0890539	0.0954093	0.0889825
ATRX_HUMAN	-0.00809507	0.0533783	0.0157285	-0.336799	0.110903	0.00620062	0.000799022	-0.00346722	-0.0965212	-0.219066	0.0296938	0.0602776	0.0373823	0.0551057	0.0639744	0.0278031	0.0243315	0.025465	0.07099	0.0531023
DPYL1_HUMAN	0.0189198	-0.181856	-0.356385	0.14616	-0.325889	-0.0211162	-0.0363063	0.0137097	0.133403	0.339127	0.0610417	0.104447	0.0886633	0.108007	0.0898083	0.0621031	0.0726727	0.0575289	0.108601	0.0897301
MOGS_HUMAN	0.00699928	-0.0685457	0.0345263	-0.329177	-0.0227659	-0.0870446	0.133838	0.0337519	-0.0825161	0.358402	0.0549432	0.0917038	0.0715958	0.0932297	0.0633042	0.0981135	0.107022	0.0710305	0.0990088	0.0914457
AT2B2_HUMAN	0.505713	0.451853	0.623261	0.120522	0.804556	0.526739	0.621224	0.718637	0.803482	0.861223	0.263849	0.265869	0.257851	0.222298	0.247595	0.260474	0.2587	0.251077	0.250733	0.247653
PTGR3_HUMAN	-0.0314987	-0.011749	0.0889951	-0.0441662	0.0487876	0.037091	-0.0225747	-0.0161783	-0.238019	-0.952539	0.204033	0.203374	0.218306	0.208535	0.207833	0.203075	0.204381	0.202374	0.266772	0.267808
ACACA_HUMAN	0.119157	-0.0530636	0.00770826	0.0472966	0.0085722	-0.0173048	0.0896852	0.201588	0.418672	0.344391	0.108545	0.0851126	0.0575539	0.0826945	0.0581403	0.0627488	0.101659	0.109939	0.0973065	0.0958431
CHD3_HUMAN	0.0742382	0.302851	0.231535	-0.115344	0.170755	0.334418	0.162287	-0.107684	0.0198738	-0.370056	0.101612	0.113603	0.121314	0.118073	0.123021	0.110986	0.122616	0.114381	0.0813732	0.109163
RS28_HUMAN	-0.471481	-0.695029	-0.645542	0.135991	-0.692103	-0.641037	-0.573965	-0.541709	-0.638728	-0.732454	0.18432	0.178371	0.181173	0.177828	0.179192	0.180065	0.182971	0.182648	0.18222	0.179923
PCKGM_HUMAN	-0.00716666	-0.0767322	-0.011165	-0.256762	-0.0017968	-0.0165263	0.115097	0.00779266	0.0678438	0.304431	0.0447364	0.0865445	0.0475264	0.0843315	0.0425379	0.0511616	0.0946951	0.0457266	0.0853864	0.079847
DPS1_HUMAN	0.0617507	0.0642988	0.139647	0.146	-0.0434838	0.122532	0.00526305	-0.000412381	-0.00907187	-0.925496	0.216596	0.216836	0.240326	0.242546	0.211796	0.235921	0.206373	0.204695	0.908233	0.271873
PRKRA_HUMAN	0.0147464	-0.100253	0.00571547	-0.0392441	-0.00270107	-0.23802	0.105948	0.0512728	0.00755608	-0.383947	0.0691702	0.113991	0.0640171	0.084348	0.064135	0.122326	0.115711	0.0917277	0.067612	0.10932
RS2_HUMAN	-0.019294	-0.082769	-0.0335012	0.0171293	-0.0128178	-0.0543846	0.169991	0.139774	-0.235396	-0.32135	0.0636272	0.099244	0.0728811	0.0632098	0.0597809	0.0863101	0.108659	0.107357	0.107243	0.0945063
DGAT1_HUMAN	0.748898	0.744807	0.949684	0.596325	0.816141	0.781217	0.711108	0.740191	1.06565	0.850016	0.245644	0.245085	0.242264	0.25187	0.24213	0.246198	0.245989	0.243589	0.241582	0.242828
PP1R8_HUMAN	0.0723592	-0.0135695	-0.019233	0.271985	0.0425538	0.0368424	-0.0313784	0.0124451	0.0637796	0.470609	0.121023	0.0919421	0.0929207	0.160137	0.10457	0.101071	0.0964738	0.0909912	0.118938	0.139039
TFB2M_HUMAN	0.0314081	0.0111421	-0.00831074	-0.109265	-0.0147136	-0.012658	-0.0276684	-0.0384651	-0.775934	-0.343213	0.0723479	0.0591289	0.0581628	0.112438	0.0615043	0.0604716	0.069531	0.0779032	0.101006	0.100202
NUP50_HUMAN	-0.00436188	0.0952396	-0.00123871	0.000293557	-0.000206636	0.0262605	-0.138416	-0.028037	0.00179449	-0.268606	0.0396602	0.0884535	0.0392028	0.0412149	0.0391095	0.0565627	0.0913904	0.0573775	0.0426494	0.0764182
DDX28_HUMAN	-0.0254707	-0.00675192	0.0104862	-0.0658092	0.00085054	0.0100424	-0.0335879	-0.00380025	-0.760557	-0.286758	0.0602346	0.0471254	0.0489001	0.0870624	0.0454347	0.0475377	0.0664278	0.0459356	0.0857799	0.0855099
PDXK_HUMAN	0.335329	0.375009	-0.0124533	0.756485	0.274289	0.330255	0.310528	0.384208	0.718698	0.920351	0.327958	0.332713	0.257712	0.330915	0.315275	0.325305	0.324295	0.333464	0.33196	0.31882
SUCB1_HUMAN	0.0295517	0.00360527	0.00570722	0.00650857	-0.0128491	-0.00844009	-0.0512845	-0.0107896	-0.658592	-0.235327	0.055232	0.0344845	0.0357744	0.037571	0.0415809	0.0370759	0.0688412	0.0397566	0.0709064	0.0698657
GARS_HUMAN	0.00542606	-0.0268675	-0.0211203	-0.0869023	0.000279652	-0.00748729	0.040053	0.0270105	0.0119751	0.236703	0.0352772	0.0542549	0.04871	0.0829654	0.0346179	0.0375572	0.0629117	0.0539986	0.0439911	0.0701898
NOL12_HUMAN	1.1249	1.04278	1.23832	1.57347	1.17406	1.1772	0.939994	0.705286	1.13742	0.699582	0.227463	0.227413	0.227515	0.228779	0.226725	0.227469	0.227695	0.232577	0.229345	0.234141
IVD_HUMAN	0.181155	-0.0549728	0.103716	-0.0111643	-0.028337	0.00511912	0.0241674	-0.000420963	-0.23665	-0.363736	0.134986	0.0992316	0.120633	0.0750173	0.0827638	0.072338	0.079724	0.0709169	0.137869	0.119515
RU17_HUMAN	-0.0289598	-0.00362433	0.0434115	-0.031259	0.00461139	0.0914509	0.00321358	-0.286108	0.215135	0.247288	0.0590064	0.0411048	0.0686055	0.0620373	0.0408484	0.0871347	0.0413122	0.0743727	0.0871209	0.0782886
AHSA1_HUMAN	0.271048	0.055055	-0.0670575	0.522607	0.00247355	0.0357656	0.0955396	0.241114	0.241205	0.366668	0.133804	0.101831	0.10699	0.120158	0.0793614	0.0908477	0.120203	0.136395	0.139042	0.12404
CAP1_HUMAN	0.270929	0.0333784	-0.0453304	0.735547	-0.0471008	0.0905942	0.0443872	0.319279	0.369283	0.409621	0.15449	0.101761	0.108383	0.136888	0.108046	0.12845	0.107703	0.150515	0.148302	0.141112
EIF3A_HUMAN	0.0699888	-0.268584	-0.230002	0.227362	-0.130203	-0.103524	-0.0133461	0.175606	0.11999	0.290251	0.0958469	0.107935	0.111008	0.115142	0.112189	0.106107	0.0748023	0.114959	0.114574	0.105618
S38A2_HUMAN	0.0464619	0.0380068	0.122342	0.0742365	0.0394849	-0.0293489	-0.00320143	-0.0949999	-0.70771	-0.473988	0.123698	0.120191	0.157411	0.137808	0.119246	0.11604	0.108386	0.144975	0.161969	0.16789
MXRA7_HUMAN	0.649988	0.584296	0.763628	1.1588	0.737842	0.640169	0.551937	0.490912	0.861535	0.33939	0.114754	0.115041	0.115371	0.116414	0.114714	0.115159	0.114702	0.115035	0.117545	0.121212
NUDC1_HUMAN	0.00955179	-0.184779	-0.267524	0.230371	-0.0870728	-0.0242528	0.0374812	0.11412	0.107075	0.560524	0.146508	0.204789	0.222397	0.21752	0.171349	0.148079	0.151575	0.182663	0.179921	0.210381
MA2A1_HUMAN	0.0434877	-0.0698885	-0.0479484	-0.870743	-0.129287	0.113043	-0.208372	0.0350788	-0.334133	-0.734034	0.214695	0.222272	0.217186	0.277863	0.242119	0.238208	0.265026	0.214485	0.292759	0.287952
MTCH2_HUMAN	0.0331089	-0.00279675	-0.00815929	-0.34307	-0.00695356	-0.134543	-0.0141494	-0.0362177	-0.175331	-0.261563	0.0682542	0.0486943	0.0506558	0.0885276	0.0507218	0.103215	0.0549193	0.069945	0.1077	0.091686
1433F_HUMAN	0.110439	-0.0174236	-0.0537746	0.452919	-0.0419169	0.0240464	-0.00942489	0.094409	0.0663444	0.289117	0.109309	0.0641015	0.0873018	0.0988245	0.0796851	0.0678315	0.0592403	0.10437	0.0962944	0.103297
ITF2_HUMAN	-0.0355312	0.0216949	0.0194609	0.00689738	0.0152186	0.0834942	0.242415	0.0690506	-0.0468427	0.353883	0.0919018	0.0841753	0.0838438	0.0788281	0.0819782	0.118325	0.144558	0.111331	0.100066	0.133123
AINX_HUMAN	0.0354125	-0.157939	-0.0769066	-0.312343	-0.408098	-0.267218	0.134956	-0.0235673	0.222211	0.23355	0.0650262	0.089857	0.0835133	0.077786	0.075898	0.0772059	0.0889945	0.0591667	0.0867427	0.0826593
RALA_HUMAN	-0.0327201	-0.0129084	0.0192698	0.0686309	-0.00152452	-0.0228571	-0.0152178	-0.0206373	-0.075162	-0.422032	0.111224	0.105077	0.105817	0.129543	0.102666	0.106527	0.104797	0.106687	0.134873	0.165918
FAKD2_HUMAN	0.014015	0.00807185	0.0129906	-0.212172	-0.00871012	-0.00755776	-0.0905538	-0.0211394	-1.08322	-0.256569	0.0549998	0.0525001	0.0539631	0.104055	0.0514087	0.0505852	0.0983493	0.0597027	0.0906459	0.0956015
LAP2B_HUMAN	-0.06385	-0.0288748	-0.0718521	-0.155001	0.048477	-0.0963476	0.0141082	-0.251615	0.0141427	-0.292757	0.0984896	0.077164	0.102272	0.126256	0.0889668	0.112515	0.0694623	0.119477	0.0711482	0.114223
PSA5_HUMAN	0.0682097	0.0470734	-0.268389	0.0854255	-0.238354	0.0553946	0.0148094	0.105648	-0.00268612	0.336894	0.116944	0.105626	0.142252	0.126081	0.144206	0.109919	0.0894803	0.132449	0.0907408	0.13763
CLIC1_HUMAN	0.0534963	0.00253613	-0.0732658	0.197772	-0.0204085	0.000987315	-0.0391841	0.0933547	0.228108	0.296942	0.0912986	0.0629614	0.101339	0.124638	0.0711566	0.0650499	0.0823261	0.107896	0.124343	0.112307
SPT6H_HUMAN	-0.0208916	0.0738687	0.0662144	-0.223584	0.243906	0.205646	-0.0139667	0.00889263	-0.204237	0.188572	0.0478815	0.0744914	0.0715937	0.0678979	0.0636982	0.0658354	0.0427915	0.0385796	0.0742237	0.0703029
OTUB1_HUMAN	0.239241	-0.0488049	-0.121912	0.543931	-0.0370075	0.0550025	0.0235127	0.105983	0.226646	0.363432	0.156504	0.107697	0.140501	0.137077	0.10292	0.11133	0.0971057	0.134871	0.158913	0.146457
ABCD3_HUMAN	0.0237883	0.0241881	0.0834977	0.0772873	0.0586464	0.0181615	0.0407746	0.0852307	-0.184674	-0.320422	0.0836287	0.085304	0.115828	0.114492	0.103627	0.0814277	0.0939469	0.116791	0.12358	0.117751
MIC19_HUMAN	0.0119701	-9.18146e-05	0.012808	0.363215	0.0185652	-0.0423273	-0.0561899	-0.00648003	-0.029306	-0.281634	0.0632319	0.0611414	0.0631127	0.107075	0.0675001	0.0829552	0.0919803	0.0619697	0.0764411	0.114327
SRBS2_HUMAN	-0.0792623	-0.0541501	-0.025142	0.126476	-0.0317214	0.037049	-0.0193426	0.0160748	0.0247189	0.359948	0.124091	0.110319	0.0951029	0.143485	0.0981083	0.100774	0.092332	0.0905839	0.0953705	0.150243
SCRN1_HUMAN	0.400802	0.1845	0.130818	0.872561	0.189701	0.336527	0.260586	0.404289	0.715677	0.502489	0.242085	0.219667	0.20551	0.220287	0.22119	0.242441	0.236634	0.240246	0.222563	0.233411
TRI56_HUMAN	-0.022721	0.118688	0.143476	-0.513822	0.00192426	-0.100267	-0.288666	0.0724454	0.106443	-0.633971	0.214372	0.236922	0.245953	0.299462	0.21306	0.230922	0.284377	0.224394	0.234221	0.292762
AN32B_HUMAN	0.10513	-0.209919	-0.324302	0.402881	-0.111062	-0.122568	0.0992789	0.163923	0.0541565	0.377024	0.146782	0.169349	0.169565	0.165908	0.147905	0.150261	0.14524	0.163556	0.128155	0.165125
RPN2_HUMAN	-0.102724	-0.162184	-0.177783	-0.468644	-0.16808	-0.286188	-0.146239	-0.157171	-0.382314	-0.271689	0.114741	0.13209	0.13278	0.118932	0.132611	0.123257	0.128264	0.130165	0.1213	0.126645
NPL4_HUMAN	0.0477109	-0.0444735	-0.130301	0.326726	-0.0637065	-0.0862953	-0.0227119	0.0205412	0.00204764	0.361915	0.110829	0.109609	0.149461	0.160832	0.120139	0.131905	0.0997177	0.0982938	0.0966162	0.156291
SP16H_HUMAN	-0.0204661	-0.0109342	-0.0409225	-0.480162	0.0280243	-0.135599	-0.0423244	-0.0091595	-0.0478752	-0.145679	0.0442905	0.0365565	0.0565596	0.0560395	0.047748	0.0592638	0.0579631	0.0346621	0.0635742	0.0606317
DDX1_HUMAN	0.0208397	0.0315872	-0.000924919	-0.120757	0.0498841	0.0116173	0.234682	0.175683	0.00551512	0.221185	0.059996	0.0672372	0.0495397	0.101718	0.0789834	0.0534714	0.0928397	0.100362	0.0529449	0.0968306
ACSL3_HUMAN	-0.0294925	-0.0193226	0.00323309	-0.428767	0.00797657	-0.0061722	0.239765	0.0148863	0.371034	0.170493	0.0529982	0.0452982	0.0313986	0.0641301	0.0341804	0.0331304	0.0619829	0.0406492	0.0658479	0.0716335
TM199_HUMAN	0.555452	0.770217	0.763962	0.758287	0.698711	0.590895	0.513122	0.702848	0.166173	0.444865	0.209549	0.203769	0.201589	0.20375	0.204511	0.207592	0.21296	0.204057	0.202087	0.21765
SPTB2_HUMAN	0.00653835	-0.127463	-0.0840163	-0.200907	-0.1471	-0.283223	0.00651087	0.0118616	0.323566	-0.120022	0.0266968	0.046723	0.0483824	0.0477067	0.0452234	0.0414445	0.0270973	0.0321234	0.0476005	0.0479293
RFC1_HUMAN	-0.0150757	-0.0032054	0.0092505	-0.0666879	-0.0268744	0.00268196	0.12074	-0.0221029	-0.29186	-0.192285	0.0472598	0.0393637	0.0422068	0.0813051	0.0573455	0.0390504	0.0896303	0.0532606	0.0775237	0.0853884
MBD3_HUMAN	-0.0107504	0.174986	0.0379296	0.0371731	0.0125531	0.231263	-0.0355333	-0.355529	-0.0192862	-0.25088	0.0641684	0.121648	0.0807574	0.0819462	0.0651293	0.118028	0.0787001	0.103685	0.0709538	0.11604
CNTP1_HUMAN	0.425979	0.470852	0.439744	-0.0138595	0.451423	0.37272	0.534604	0.503607	0.593756	0.333436	0.15398	0.154584	0.153895	0.114784	0.154221	0.155403	0.152763	0.152837	0.152735	0.15785
DUS11_HUMAN	0.0277456	0.0324462	-0.0328918	-0.191074	-0.00865129	-0.021811	-0.162749	-0.229995	-0.567191	-0.372192	0.11975	0.12204	0.122585	0.181455	0.117292	0.117872	0.174722	0.186684	0.170468	0.185877
DNJB6_HUMAN	0.0874589	0.0070895	-0.0876338	0.0306678	-0.0989391	-0.048355	-0.0591011	0.178058	-0.0438247	0.421076	0.166396	0.13834	0.165385	0.143561	0.171409	0.14805	0.152653	0.197419	0.149674	0.214238
NOP9_HUMAN	0.0730354	-0.0303124	-0.00167008	-0.231289	0.103465	0.00850887	-0.0294236	-0.00172383	-0.338018	-0.243083	0.100541	0.0746779	0.0613197	0.119244	0.112281	0.0625408	0.0746651	0.060991	0.107799	0.116106
APOA1_HUMAN	0.814071	0.485632	0.101061	1.18555	0.087425	0.680519	0.513426	0.642727	0.834086	0.58869	0.325884	0.336755	0.265802	0.31306	0.26584	0.335088	0.339884	0.335638	0.322548	0.339614
ZN346_HUMAN	0.429302	0.428759	0.521113	0.259977	0.581339	0.426818	0.578181	0.4593	0.556014	0.632405	0.371402	0.36915	0.379292	0.340019	0.379582	0.369895	0.380106	0.376263	0.378745	0.377137
PRDX1_HUMAN	0.0909602	-0.0604094	-0.199452	0.481957	-0.183716	0.0874652	-0.0724379	0.016161	0.36062	0.250752	0.113208	0.0994875	0.130244	0.114619	0.130038	0.111574	0.105806	0.0795011	0.119003	0.128248
S2536_HUMAN	-0.0291464	0.0880428	-0.0365838	-0.146867	0.00823766	-0.0327483	0.100497	0.0160728	0.113418	-0.514195	0.203742	0.220465	0.206281	0.240996	0.202743	0.205201	0.221723	0.203057	0.229499	0.294165
EP15R_HUMAN	0.0271657	-0.107227	-0.101385	0.420862	-0.203907	-0.0233697	0.0287812	-0.0131603	0.00570609	0.282237	0.0915181	0.131221	0.129857	0.132557	0.149844	0.0889001	0.091754	0.0861236	0.0860892	0.147227
TTBK2_HUMAN	0.830727	0.878545	0.954874	0.877579	1.09398	0.909806	0.768912	1.02662	0.699578	0.590464	0.343843	0.341449	0.336049	0.338586	0.333675	0.338992	0.348785	0.334828	0.348088	0.35116
BAX_HUMAN	0.0187516	0.0438869	-0.00265792	-0.0773658	-0.00928678	0.0593826	-0.0269785	0.0012235	0.0923439	0.267919	0.0809066	0.095798	0.0761629	0.115607	0.077175	0.104258	0.0853407	0.07621	0.130953	0.141255
5NTC_HUMAN	-0.016796	0.0151804	-0.0581292	-0.0205465	-0.0473577	-0.072325	0.086834	0.113389	-0.0267346	0.496694	0.202654	0.201401	0.210278	0.202084	0.207888	0.214674	0.219461	0.226418	0.203872	0.291179
GHITM_HUMAN	0.0361459	0.0515217	0.0809847	-0.0227191	0.0154823	0.018725	-0.0906036	0.0226292	-0.317043	-0.255141	0.087893	0.0976874	0.113164	0.0798916	0.0763815	0.0780424	0.115938	0.0806465	0.130112	0.134039
TCOF_HUMAN	0.159329	0.413515	0.116937	0.44199	-0.0103051	0.39955	0.208558	-0.241672	0.3336	-0.188111	0.0994835	0.0870549	0.0968887	0.0880246	0.0633741	0.0863532	0.0960955	0.0917055	0.0908185	0.0987201
MPCP_HUMAN	0.00457608	-0.00619648	0.0132408	-0.508383	-0.00968412	-0.0513669	0.0146664	-0.022407	-0.473036	-0.181361	0.043434	0.0447011	0.048934	0.08159	0.0465458	0.0764742	0.049894	0.0563044	0.0835748	0.095816
MAT2B_HUMAN	0.145122	-0.0661702	-0.0241673	0.012921	0.0127785	-0.0203695	-0.0102223	0.032368	0.0727507	-0.4666	0.238843	0.208224	0.201197	0.201682	0.203574	0.198853	0.199732	0.204156	0.212982	0.29346
VIGLN_HUMAN	0.142882	-0.0652823	-0.0664916	0.537649	-0.159191	0.0478756	-0.0730282	-0.0620741	0.323676	-0.481775	0.247247	0.223688	0.221157	0.304138	0.252343	0.218798	0.225592	0.21964	0.294029	0.30364
SELT_HUMAN	0.0954346	0.0135926	0.0973264	0.261287	0.0663637	-0.0269289	-0.00720368	-0.139099	-0.0255949	-0.446759	0.222254	0.204512	0.226256	0.274781	0.213194	0.205341	0.205083	0.241619	0.207479	0.295409
EBPL_HUMAN	0.677125	0.636622	0.643509	0.536295	0.781569	0.517351	0.925579	0.981293	0.735287	0.534186	0.372128	0.373836	0.37213	0.370692	0.365406	0.367436	0.359467	0.3559	0.372336	0.367672
RAB3A_HUMAN	0.00319512	-0.0325995	-0.0339758	0.0201604	-0.00400561	-0.0800875	0.0186534	-0.0363476	0.333969	0.268509	0.0890804	0.0996668	0.100159	0.095079	0.0890409	0.12448	0.0919833	0.100597	0.15466	0.160061
UCHL3_HUMAN	-0.0381156	-0.263618	-0.141046	0.150947	-0.2374	-0.031348	-0.0330871	0.0181035	0.163827	0.427944	0.211286	0.280607	0.245281	0.24833	0.273072	0.212504	0.212677	0.212422	0.252381	0.300952
RRN3_HUMAN	0.0739091	-0.0800109	0.00541548	0.0859316	-0.015397	0.0404061	0.124732	0.0222731	0.334967	0.42689	0.218302	0.217927	0.206546	0.221571	0.206755	0.208436	0.235553	0.206857	0.291136	0.296679
RS29_HUMAN	-0.0509585	-0.0722475	-0.193289	0.104339	0.0620923	-0.0864247	0.167929	-0.0991267	-0.351603	-0.431506	0.213637	0.222147	0.260943	0.230587	0.221468	0.225746	0.252562	0.231105	0.296144	0.302331
PIMRE_HUMAN	-0.24166	-0.0705196	-0.0235469	-0.0231014	0.115825	-0.0677662	-0.0943481	-0.0106523	-0.566876	-0.246151	0.154848	0.118653	0.0948287	0.0958655	0.135566	0.1182	0.129996	0.0902731	0.134484	0.155171
SOX21_HUMAN	0.0388081	-0.217612	0.00538946	0.103089	-0.368895	-0.0122312	0.0663395	0.113596	-0.121153	0.419561	0.212642	0.266276	0.208408	0.233017	0.295404	0.209595	0.218493	0.23285	0.235779	0.299403
SDC1_HUMAN	0.0447332	-0.0791769	0.0841348	0.0944651	0.075967	-0.0594129	-0.145841	-0.00903002	0.0966093	-0.280477	0.124805	0.140242	0.143743	0.149182	0.14061	0.130894	0.165202	0.113563	0.150429	0.186789
SRS12_HUMAN	0.325784	0.331075	0.559898	-0.0278052	0.272864	0.434381	0.472899	0.22	0.639585	0.449937	0.330415	0.333439	0.349308	0.263359	0.319216	0.342953	0.346367	0.3082	0.348893	0.345904
UBN2_HUMAN	-0.0600525	0.0698944	0.054999	-0.0689799	0.0655328	-0.01754	0.0355469	-0.048823	-0.400907	-0.3192	0.152916	0.158257	0.150972	0.158293	0.156651	0.139376	0.145539	0.149102	0.217843	0.220027
RT02_HUMAN	-0.0136742	-0.0210414	0.00418781	-0.049704	-0.0864435	-0.0233386	-0.0904288	-0.158085	-0.764477	-0.227495	0.0895239	0.0913192	0.08718	0.108819	0.126622	0.0918692	0.127365	0.14673	0.131422	0.153002
PGS1_HUMAN	-0.0440185	-0.167271	-0.718989	-1.0174	-0.863627	-0.509675	0.0849776	-0.0591989	-1.3246	0.398392	0.230178	0.265829	0.303792	0.288934	0.294899	0.315816	0.240054	0.234236	0.288681	0.310352
WDR47_HUMAN	0.403043	-0.15529	0.0711136	0.0474916	0.239665	0.0505867	0.249962	-0.0492674	0.443467	0.323459	0.235764	0.205942	0.173657	0.167072	0.227941	0.167278	0.229216	0.16758	0.237338	0.236237
CHM4B_HUMAN	0.0542012	-0.145671	-0.0375781	0.548296	-0.0148031	-0.0618432	-0.125262	-0.0295864	-0.0237833	0.216754	0.106486	0.144109	0.0989079	0.13035	0.0866249	0.112244	0.138708	0.0938477	0.0922975	0.149104
VEZA_HUMAN	-0.113672	0.0235217	0.0297333	-0.0321656	-0.0261004	-0.0156822	0.0626894	-0.0281011	0.157257	-0.254355	0.152717	0.110649	0.112799	0.115389	0.112	0.10779	0.127712	0.111992	0.168722	0.18353
TTC17_HUMAN	0.169125	-0.094898	-0.304341	0.12982	-0.236656	0.0712364	-0.0596611	0.072053	-0.103518	0.369037	0.254915	0.228859	0.288401	0.244133	0.273833	0.221111	0.219681	0.223721	0.233392	0.295487
DJC30_HUMAN	0.107709	0.0226084	0.1067	-0.0971329	0.152126	-0.0696109	0.0512118	0.0394507	-0.344207	-0.290203	0.178465	0.146286	0.178318	0.175157	0.195749	0.163416	0.155396	0.15097	0.225093	0.22153
INT4_HUMAN	-0.0975361	0.101467	-0.00169529	-0.5848	0.0320783	0.127407	-0.107747	-0.299199	0.0623052	0.29573	0.174958	0.177928	0.14905	0.210186	0.150521	0.188755	0.180264	0.225087	0.162195	0.226354
CHSP1_HUMAN	0.156642	-0.0791099	-0.114182	-0.232845	-0.108595	-0.0505169	-0.0292864	0.0450427	0.0293326	0.347018	0.243588	0.220681	0.231264	0.269838	0.229958	0.212684	0.206197	0.210094	0.208306	0.290015
CR032_HUMAN	-0.117131	-0.0519113	0.0424735	0.37211	0.21699	-0.12181	0.227225	0.0394095	-0.553208	-0.288569	0.189842	0.166361	0.162869	0.234885	0.219347	0.191302	0.222016	0.160833	0.223258	0.23077
CENPF_HUMAN	-0.024183	0.0306177	0.000943674	-0.353317	-0.00700145	0.01497	-0.148728	-0.00730416	-0.304819	-0.0799731	0.0376814	0.0420588	0.0167294	0.0428461	0.0228274	0.0308989	0.039449	0.0227409	0.0459342	0.0519267
COPA_HUMAN	0.0266132	-0.113511	-0.00828077	-0.0180983	-0.019911	-0.0505893	0.25194	0.190459	-0.0936426	0.134477	0.0606478	0.0942669	0.0491908	0.0564297	0.0566031	0.0772087	0.0818088	0.0878891	0.0947845	0.0922748
UB2V2_HUMAN	0.113496	-0.165466	-0.231749	0.944405	-0.148813	-0.0036489	-0.148861	0.0104482	-0.0392474	0.331933	0.236662	0.253501	0.273884	0.278437	0.24675	0.210624	0.249022	0.21297	0.217653	0.292912
FMR1_HUMAN	-0.0955181	-0.111793	0.0629969	0.279055	-0.0367159	-0.00558757	0.222576	0.0754858	0.544531	-0.167889	0.110724	0.115002	0.0960369	0.11564	0.0833135	0.0691428	0.119829	0.101168	0.107307	0.122799
GOSR1_HUMAN	0.00333934	0.023902	0.0242709	0.128361	0.0500581	0.0282185	0.012112	0.00430631	-0.408324	-0.263117	0.136329	0.139962	0.138774	0.182399	0.147349	0.139872	0.136109	0.13807	0.217595	0.214915
DHPR_HUMAN	0.0390048	-0.0577344	-0.16621	0.151767	-0.286828	0.0434413	-0.108471	0.0201531	-0.0216577	0.238115	0.123936	0.132124	0.174923	0.171656	0.189417	0.126398	0.155867	0.118688	0.120902	0.186893
LRC40_HUMAN	0.0414808	-0.0282777	-0.0832764	0.182802	-0.0770565	-0.110528	-0.00559038	0.0764043	0.00887817	0.223516	0.120731	0.11512	0.142085	0.175908	0.138326	0.153897	0.110019	0.137807	0.111157	0.181843
ICLN_HUMAN	0.134655	-0.126911	-0.123653	0.267358	-0.190523	-0.0132241	-0.0164109	-0.0418903	-0.124722	0.30701	0.241189	0.239602	0.237462	0.278386	0.259007	0.210167	0.20764	0.20998	0.237569	0.286859
GLSK_HUMAN	0.0295456	-0.008168	0.00641263	-0.181589	-0.095609	-0.00121184	-0.00983551	-0.0141959	-0.661255	-0.115553	0.0549595	0.0373837	0.0352903	0.0779821	0.0802112	0.0337383	0.0389412	0.0424747	0.0692544	0.0826236
NPTN_HUMAN	0.0361556	0.0510398	0.0600125	0.0985444	-0.000302133	0.0163993	-0.0448392	0.00568359	0.014547	-0.218005	0.114825	0.122097	0.127513	0.146127	0.104832	0.106628	0.117938	0.104574	0.107926	0.177662
SAE1_HUMAN	0.0630635	-0.338376	-0.583844	0.326688	-0.133198	-0.171007	-0.0447433	0.0913185	-0.0464804	0.305274	0.225716	0.297797	0.301999	0.298361	0.246324	0.257594	0.223946	0.234934	0.219387	0.291924
ARP19_HUMAN	0.00549482	-0.225008	-0.206528	1.06417	-0.121484	-0.0581715	-0.0953745	-0.0258725	0.128564	0.294237	0.211676	0.271594	0.265751	0.27374	0.23782	0.219026	0.227796	0.213777	0.239278	0.284608
IMDH1_HUMAN	0.0245586	0.0253924	-0.11237	0.0717412	-0.0169609	-0.137776	-0.0389194	0.0522781	0.100563	0.238886	0.139843	0.139105	0.175139	0.160003	0.13938	0.185193	0.143699	0.148966	0.17033	0.212695
JAM3_HUMAN	0.0152213	-0.00756022	0.0155645	0.00832397	0.0332166	-0.0341028	0.0227242	0.0439035	-0.258292	-0.236542	0.13452	0.133823	0.135127	0.134997	0.140163	0.139704	0.136618	0.143521	0.213051	0.208647
TPM1_HUMAN	0.291258	0.384608	0.0631611	1.36522	0.00856528	0.113245	-0.0498026	0.248228	-0.429537	0.181783	0.150633	0.141326	0.116885	0.134872	0.0947042	0.13602	0.110864	0.152946	0.141174	0.152628
CX7A2_HUMAN	0.0434751	0.0576101	0.0178673	-0.112734	-0.0401324	0.0130323	-0.155039	0.116615	-0.740096	0.236089	0.147928	0.152602	0.141436	0.176249	0.148114	0.139553	0.192041	0.178417	0.196644	0.212777
LIMD2_HUMAN	0.270792	0.280393	0.148048	0.857768	0.245619	0.418388	0.113945	0.407742	-0.312703	0.295907	0.310285	0.312091	0.277739	0.314362	0.303458	0.332554	0.267422	0.331466	0.312633	0.314875
HMGN3_HUMAN	0.0247829	0.0640099	0.00349674	0.624487	0.185377	0.0535083	-0.0313232	-0.0161193	0.0135347	-0.225845	0.140121	0.154489	0.137599	0.196481	0.200291	0.150993	0.140955	0.138817	0.13693	0.208086
NFYB_HUMAN	0.25782	0.285328	0.371709	0.449043	-0.0526894	0.321274	0.739158	0.18497	-0.539779	0.303224	0.308773	0.315062	0.331471	0.338323	0.257899	0.324457	0.330152	0.290922	0.336826	0.318369
VGF_HUMAN	-0.0193431	0.0341244	-0.0613678	0.620313	-0.128663	-0.115829	0.0445344	-0.148918	-0.297281	0.171638	0.088219	0.094614	0.109979	0.127918	0.136276	0.132456	0.100825	0.139768	0.144615	0.143515
ARGI2_HUMAN	0.041597	-0.011082	-0.0163314	0.233029	-0.0920197	0.0596738	-0.136794	-0.0600412	-0.274572	0.265389	0.210911	0.206309	0.207454	0.269498	0.223596	0.215283	0.240468	0.216505	0.279541	0.276757
CD47_HUMAN	-0.0270245	0.0057507	-0.00200196	0.0245761	0.0534033	-0.0214109	-0.0298474	0.0439357	-0.0732136	-0.179351	0.0944267	0.0866034	0.0868746	0.0938956	0.107708	0.0918404	0.0961564	0.102949	0.121187	0.154574
KISHA_HUMAN	0.257928	0.00206428	0.24995	-0.64934	-0.0348589	0.0110054	0.23201	0.226317	-0.179278	0.240126	0.232069	0.160711	0.230809	0.22055	0.165587	0.160888	0.227663	0.22514	0.214142	0.229401
RB39B_HUMAN	-0.0433352	-0.0672823	0.00808036	0.0877691	-0.0105729	-0.0807814	0.0112103	-0.0474685	0.140663	-0.223599	0.143422	0.154774	0.135556	0.164097	0.134858	0.161979	0.13502	0.144832	0.185753	0.207902
RBM15_HUMAN	0.167341	0.212779	0.273573	0.0149444	0.338045	0.278033	0.235472	0.0483404	0.29563	0.123941	0.0972908	0.0933213	0.0869965	0.0624155	0.0849561	0.0870378	0.0910247	0.0786916	0.0905746	0.0999942
MBD1_HUMAN	0.00585754	-0.0444442	0.0797475	-0.307527	0.0249245	0.14447	0.121872	-0.00987538	0.116167	-0.217944	0.141312	0.150242	0.164228	0.223303	0.144938	0.190889	0.1828	0.142913	0.181211	0.209507
CLN6_HUMAN	-0.0362241	-0.023329	0.0551767	-0.771732	0.138412	-0.051018	0.156932	-0.070804	0.0415931	-0.257526	0.209356	0.205612	0.213256	0.279063	0.239392	0.212801	0.245593	0.218165	0.209633	0.275589
GNS_HUMAN	0.00261141	0.019732	-0.238781	0.559547	-0.308101	0.017358	0.172685	-0.0399459	0.381098	0.197886	0.12285	0.1245	0.191102	0.176288	0.195126	0.124141	0.181892	0.131317	0.193347	0.18784
SLU7_HUMAN	-0.0300246	-0.13261	0.0434401	-0.0149159	0.0268832	0.00732814	-0.0446941	-0.00268759	-0.823643	-0.131795	0.0700843	0.111587	0.0790102	0.0612577	0.0676281	0.0558204	0.0798326	0.054598	0.095809	0.111755
GFRA3_HUMAN	0.00312729	0.0130807	-0.0464572	-0.112253	-0.0399277	-0.0464306	0.0303807	0.043685	-0.0929047	0.232145	0.200049	0.202441	0.204296	0.22714	0.200966	0.208315	0.20011	0.208602	0.219808	0.263847
AKA12_HUMAN	0.106279	-0.0105848	-0.0435895	0.397076	-0.147475	-0.0974801	-0.142375	0.0218501	0.447782	0.103595	0.0861168	0.0495198	0.0672352	0.0750751	0.0862157	0.0841655	0.0869898	0.0550041	0.0766297	0.0871179
SFT2B_HUMAN	-0.0525749	-0.0269569	0.00441352	0.251937	0.085504	-0.125186	0.0218975	0.0185448	-0.105184	-0.228287	0.207796	0.205206	0.200481	0.271231	0.217624	0.231891	0.202558	0.202916	0.226887	0.267006
FKBP5_HUMAN	0.0708372	-0.00817577	-0.0898579	0.293966	-0.006946	-0.0115926	0.0220464	0.0248726	0.317705	0.146077	0.10747	0.072675	0.115671	0.131254	0.0724057	0.0745771	0.0785475	0.0805771	0.127282	0.132186
IF5_HUMAN	-0.033758	-0.0662509	-0.118932	0.135103	-0.0490819	-0.0335826	0.0223798	0.028845	-0.000332141	0.133392	0.0781239	0.0979754	0.115573	0.119411	0.0880905	0.0778634	0.0710024	0.0740879	0.0642054	0.118283
JUPI2_HUMAN	-0.054324	-0.216252	-0.0931834	0.740152	-0.313031	-0.132794	-0.053272	-0.0788239	0.263305	0.202144	0.168291	0.222715	0.184612	0.215321	0.235104	0.197318	0.168215	0.176905	0.228802	0.216048
RAD18_HUMAN	-0.0124471	0.0571465	0.0246779	-0.0555914	0.0738212	0.0449884	-0.112175	-0.142561	-0.349257	-0.223085	0.206395	0.211141	0.205801	0.21052	0.216859	0.209245	0.228443	0.241067	0.291775	0.265829
COX15_HUMAN	0.00307442	0.0424963	0.0500398	-0.123286	0.0580137	-0.0935701	0.00477617	0.0134543	-0.128216	-0.152625	0.0792666	0.0964959	0.101488	0.135684	0.106652	0.12467	0.0799241	0.0809336	0.138136	0.141833
KDM4B_HUMAN	0.126109	-0.0493788	0.108428	0.583669	-0.016248	-0.090259	0.121723	0.0761971	-0.0330453	0.197609	0.182458	0.152631	0.177245	0.203743	0.141126	0.167551	0.182866	0.162781	0.147769	0.207655
HMX1_HUMAN	-0.0205854	0.0274614	0.0105832	-0.0056204	0.00125918	0.0308037	0.0329377	-0.0335062	-0.138335	-0.220621	0.200597	0.202423	0.19974	0.198693	0.198838	0.199624	0.201804	0.202685	0.236494	0.262768
SPY4_HUMAN	-0.129134	-0.098859	-0.0404991	0.183983	0.132251	-0.19458	0.177188	-0.0752097	0.14391	-0.216627	0.238107	0.227712	0.212309	0.255559	0.239426	0.259658	0.256306	0.222666	0.24493	0.265717
RSCA1_HUMAN	0.0249456	0.0399768	0.115876	0.303975	0.208088	0.0368986	0.00834715	0.0570461	0.0713575	-0.209433	0.206007	0.20861	0.23076	0.28354	0.263187	0.207873	0.203928	0.213625	0.216585	0.261151
DNJC2_HUMAN	0.0231227	-0.065927	-0.0694003	0.171757	0.0825047	-0.0819888	-0.0477487	-0.0750296	0.0273447	0.169206	0.114456	0.132812	0.134791	0.172729	0.141341	0.139729	0.123644	0.137551	0.116795	0.172525
ING5_HUMAN	-0.00370009	-0.253074	0.0606281	0.0398897	-0.0324844	-0.0279355	-0.0926183	0.0678611	-0.253485	-0.210003	0.204258	0.274037	0.215417	0.208227	0.20936	0.208698	0.225465	0.214224	0.274414	0.262539
FRDA_HUMAN	-0.245376	-0.0186715	-0.0678255	-0.142719	-0.330083	-0.149028	-0.157771	0.0242503	-1.5683	0.198841	0.281356	0.214919	0.224312	0.249927	0.294873	0.250884	0.25187	0.217385	0.277468	0.263359
SRSF4_HUMAN	0.235237	0.181052	0.169051	0.263078	-0.0537068	0.203804	0.111097	-0.146981	0.644818	0.152587	0.15958	0.154417	0.152333	0.161931	0.119194	0.157785	0.136704	0.147765	0.143661	0.149427
SCAFB_HUMAN	-0.0626148	-0.0169076	-0.0104827	0.0127375	0.115954	-0.00707021	-0.0894636	-0.0649608	-0.173994	-0.108819	0.0865574	0.0596985	0.0547519	0.0574075	0.0986398	0.0534283	0.0966879	0.0878526	0.106695	0.101918
SYMPK_HUMAN	-0.00587216	0.0966043	-0.0027749	-0.522903	0.0139878	0.0171685	-0.00840585	-0.217458	-0.187511	-0.0779334	0.0295161	0.0701261	0.0273963	0.0581605	0.0374539	0.0400531	0.0318748	0.0546237	0.0652967	0.0696447
GELS_HUMAN	0.0437242	0.0977865	-0.047515	0.545637	-0.0806319	0.0575673	-0.0768458	0.00722372	-0.00586106	-0.183134	0.207876	0.223993	0.209492	0.293128	0.218021	0.210185	0.216509	0.201567	0.202817	0.253562
S2540_HUMAN	-0.0226912	-0.0317056	0.0124685	-0.639143	-0.0246085	-0.130489	0.0238482	0.00711275	-0.0289934	0.131687	0.0832471	0.0891712	0.0780207	0.123299	0.084723	0.134138	0.0835419	0.077178	0.0884523	0.134459
HAUS8_HUMAN	-0.00150935	-0.0347912	0.00586338	0.457501	-0.109576	0.0785592	0.00291762	0.409588	-0.0288563	0.165002	0.20428	0.209373	0.207601	0.300627	0.229936	0.220625	0.205187	0.297206	0.210769	0.248695
NCAM2_HUMAN	-0.0064799	0.0188851	0.0231521	-0.0797202	-0.000467984	0.0147686	-0.00229261	0.0122305	-0.00686597	0.0985006	0.0456749	0.0542753	0.0581374	0.0916876	0.0445008	0.0513643	0.0435652	0.0493786	0.048705	0.0958987
KBL_HUMAN	0.0313443	0.0213635	-0.023145	-0.00849449	0.014225	-0.044959	-0.0295003	0.00692035	-0.704261	-0.158079	0.138123	0.135815	0.135447	0.134319	0.132797	0.144282	0.137199	0.133465	0.189157	0.189523
RBGPR_HUMAN	0.0510534	-0.0260084	-0.0873446	0.0358411	0.0186434	-0.143657	-0.235079	-0.285955	-0.0128009	0.163047	0.210437	0.206285	0.22135	0.208517	0.205908	0.242442	0.268798	0.280582	0.204356	0.248353
INT6_HUMAN	-0.0845032	0.0395915	-0.0708882	-0.278997	0.0288632	0.0692873	-0.0699428	-0.258811	0.100961	0.133262	0.124713	0.103662	0.118038	0.154654	0.0966909	0.117733	0.117836	0.153386	0.135193	0.144289
COPB_HUMAN	0.0910065	-0.0994449	-0.0814798	0.0644589	-0.0362217	-0.0596619	-0.0169639	0.184545	0.10538	0.127917	0.125509	0.129572	0.121223	0.114292	0.0985066	0.110785	0.0895137	0.150095	0.133455	0.139089
KDSR_HUMAN	-0.0154545	-0.0393956	-0.0184542	-0.568494	-0.168621	-0.0011639	-0.0479716	-0.00601471	0.235581	0.152932	0.139438	0.144977	0.139319	0.203426	0.196211	0.137497	0.148129	0.140026	0.2129	0.191843
THOC5_HUMAN	-0.165873	0.0861377	-0.140444	-0.481336	-0.071509	0.13568	-0.0149832	-0.293145	-0.344709	-0.128828	0.145532	0.122102	0.1396	0.131968	0.116381	0.137582	0.0931331	0.145277	0.141583	0.138117
ZN316_HUMAN	0.044179	0.175057	0.253003	0.0562766	0.00682403	0.223983	0.108701	-0.392372	0.233028	-0.139013	0.220406	0.260988	0.28146	0.223045	0.21747	0.275046	0.237243	0.301124	0.279139	0.248395
BACE1_HUMAN	0.0636951	-0.0521755	0.0289493	0.203328	0.247484	0.0897807	0.212933	0.107779	-0.256772	-0.142661	0.217029	0.217085	0.210074	0.263228	0.275598	0.227408	0.266699	0.231566	0.278175	0.243281
NR2F6_HUMAN	0.12158	0.144278	-0.211308	-0.64208	0.0237085	-0.0227435	0.0611238	-0.035829	-1.39198	0.15442	0.236354	0.246053	0.265117	0.290713	0.210495	0.209871	0.219165	0.213885	0.271191	0.247598
ODFP2_HUMAN	-0.118022	-0.292862	-0.323966	0.0119638	-0.0614444	-0.00551369	-0.0724947	0.052072	0.154941	0.142896	0.232648	0.283141	0.288691	0.207751	0.215172	0.207645	0.217469	0.212485	0.246734	0.241891
S20A1_HUMAN	0.280882	0.426493	0.278829	0.346101	0.547557	0.181644	0.573953	0.15293	0.0348368	-0.116125	0.307234	0.322996	0.306232	0.317888	0.327866	0.280678	0.326738	0.270883	0.244044	0.261684
STAR3_HUMAN	-0.0100828	-0.00951144	0.107919	0.0746395	0.0146339	-0.0888111	-0.0172854	0.00804203	-0.230116	-0.146086	0.20228	0.200302	0.223385	0.214966	0.200657	0.218547	0.203141	0.201485	0.264635	0.237889
TBB2B_HUMAN	0.10389	-0.11188	-0.106175	0.243837	-0.0827579	-0.0149866	-0.0725797	0.021116	0.0986109	0.146419	0.223202	0.227177	0.226504	0.270546	0.219938	0.202547	0.217301	0.204349	0.225623	0.239943
HTF4_HUMAN	-0.211609	-0.0985257	-0.0913613	-0.0354841	-0.0826372	0.00727238	0.159486	0.0720534	-0.250741	0.116168	0.140508	0.122268	0.119628	0.0938907	0.116378	0.0815647	0.136552	0.111043	0.141977	0.128941
CCD58_HUMAN	0.0611773	-0.338121	0.045808	0.143076	0.154374	-0.25332	-0.503407	-0.233613	-0.45676	-0.132565	0.154737	0.208506	0.149681	0.187127	0.188445	0.203468	0.19994	0.200628	0.205284	0.178423
ARF5_HUMAN	0.00397428	-0.153753	-0.0441238	0.363886	0.00483166	-0.0154296	-0.0798831	0.0991417	0.111193	0.141717	0.203697	0.242543	0.206373	0.292061	0.20124	0.203881	0.214958	0.224198	0.229826	0.239249
RHG07_HUMAN	-0.0576227	-0.00661586	0.00568525	-0.129417	0.0136826	-0.0427363	0.0100101	0.110392	-0.270986	0.140797	0.208628	0.202619	0.19937	0.234835	0.201075	0.2056	0.200472	0.224886	0.274978	0.235547
CCNL1_HUMAN	0.1256	-0.0492144	-0.0326551	0.606885	-0.0306759	0.0421531	-0.000390746	0.0394502	-0.150361	0.140825	0.234331	0.208949	0.205054	0.287886	0.205048	0.206962	0.203527	0.205202	0.242799	0.238144
MRP9_HUMAN	0.0308116	-0.000965589	0.105181	0.250278	0.104154	0.0319054	0.114283	0.0479559	-0.0240184	-0.137662	0.204307	0.201945	0.224322	0.274057	0.225543	0.204947	0.22868	0.207243	0.205784	0.235987
ZN629_HUMAN	-0.152344	-0.0448035	0.0933291	0.0524949	-0.0601414	-0.0517936	0.0450774	0.0871343	0.0348916	-0.140329	0.239427	0.205806	0.218802	0.207803	0.209181	0.205271	0.202497	0.218162	0.203983	0.237563
LYRM1_HUMAN	0.0423379	-0.160209	-0.160895	0.316757	-0.0796028	-0.0653934	-0.0647773	0.081205	0.058154	0.134885	0.209525	0.244551	0.24645	0.286586	0.21751	0.21418	0.213864	0.218962	0.215325	0.238029
S35B4_HUMAN	0.3495	0.221936	0.129849	0.0619078	0.0598592	0.0879078	0.0948201	0.08543	0.192898	0.142529	0.300538	0.275363	0.245546	0.227358	0.223667	0.232712	0.234172	0.231813	0.266437	0.250826
