## Supplementary material for "Multi-Omic Analysis Reveals Disruption of Cholesterol Homeostasis by Cannabidiol in Human Cell Lines": Subcellular proteomics, PM fraction, differential statistical analysis of proteins (part 16 of 17)

### Sheet: C Rep3 (continued)
Protein	TRT3	CTL3	TRT6	CTL6	TRT9	CTL9	TRT12	CTL12	TRT15	CTL15	TRT3_Err	CTL3_Err	TRT6_Err	CTL6_Err	TRT9_Err	CTL9_Err	TRT12_Err	CTL12_Err	TRT15_Err	CTL15_Err
SIR3_HUMAN	0.0170604	-0.0588493	-0.0192045	-0.0972459	-0.0271965	-0.0226575	-0.012164	-0.0803597	-0.0785232	0.13848	0.200513	0.207326	0.202187	0.219482	0.201417	0.200392	0.199843	0.213912	0.213063	0.236234
NIP7_HUMAN	0.0006981	-0.0275569	-0.111424	-0.361855	-0.0471448	-0.0975928	-0.113142	-0.0509545	-0.219312	0.113625	0.0853882	0.0938192	0.132921	0.134344	0.103492	0.127905	0.133715	0.105221	0.149644	0.130134
RAVR1_HUMAN	0.194941	0.10679	0.0325077	0.490065	0.0753744	0.0960793	0.0155045	-0.0164638	0.00787956	0.136641	0.182248	0.156767	0.122419	0.170671	0.142518	0.151484	0.116265	0.117179	0.117456	0.166902
RPB3_HUMAN	-0.0547858	0.0145222	-0.0639234	-0.0714038	-0.0120433	0.0239445	-0.209014	-0.0940922	-0.110827	0.110671	0.101902	0.0796754	0.106866	0.111947	0.0781449	0.0827832	0.139757	0.121074	0.128513	0.124909
TM208_HUMAN	0.107549	-0.0052451	0.0756527	-0.118542	-0.0236604	-0.0248511	0.22654	0.0032307	0.291311	-0.133288	0.226627	0.204227	0.219218	0.230642	0.202481	0.202994	0.265983	0.204092	0.282213	0.236255
ZYX_HUMAN	0.00218104	-0.0362574	-0.0906744	0.254813	-0.160656	0.00838319	-0.102331	0.0504777	0.149301	0.132082	0.202491	0.205912	0.219896	0.272246	0.244481	0.199772	0.226092	0.208603	0.241476	0.237467
SORT_HUMAN	0.175751	-0.0179153	-0.00675743	0.577959	-0.110783	-0.0117832	-0.189	-0.0758943	-0.854932	-0.124873	0.254489	0.20878	0.208198	0.296937	0.233029	0.209313	0.259355	0.22107	0.277845	0.236488
PXYP1_HUMAN	0.102008	0.0961963	0.274818	0.224233	0.194565	0.0182967	0.0268853	0.32536	0.0520728	0.13232	0.235865	0.234122	0.288651	0.275413	0.266295	0.217094	0.216249	0.295146	0.224399	0.246574
NAA50_HUMAN	0.0115205	-0.304929	-0.21194	0.282042	-0.229973	-0.117888	-0.0578796	-0.0350081	0.00446862	0.124247	0.107963	0.173151	0.172709	0.173489	0.174064	0.151008	0.124549	0.114323	0.106519	0.15293
INT1_HUMAN	-0.0428079	0.0483257	-0.0471199	-0.5373	0.0374686	0.0343296	-0.145249	-0.123237	0.10914	0.104701	0.0864111	0.090364	0.0886972	0.107671	0.0838773	0.0816278	0.123877	0.119365	0.11936	0.115731
HELLS_HUMAN	0.0972354	0.142367	0.106333	0.0144846	0.203431	0.15226	-0.184134	-0.00900033	-0.758316	0.110987	0.116048	0.126882	0.11936	0.0828116	0.127809	0.127955	0.123492	0.0813743	0.113504	0.121464
MTU1_HUMAN	0.0369519	0.00843574	0.0599636	-0.0515544	-0.0210346	0.0247864	-0.0260711	0.029537	-0.821749	-0.127549	0.203853	0.197654	0.207572	0.205237	0.198908	0.201429	0.199622	0.200333	0.269134	0.230154
CC115_HUMAN	0.481528	0.53263	0.538174	0.66528	0.534889	0.457177	0.170612	0.489257	0.495601	-0.00520646	0.352463	0.353751	0.354543	0.353252	0.353642	0.348495	0.30128	0.351492	0.354653	0.273138
FEM1B_HUMAN	-0.182219	-0.246776	-0.112476	-0.0230046	-0.465589	-0.0573742	-0.186433	-0.0880269	-0.26356	0.111651	0.264894	0.280683	0.238714	0.219726	0.308343	0.225404	0.265596	0.233185	0.287681	0.24037
CAB45_HUMAN	0.023592	-0.00659868	-0.167129	0.585033	-0.470228	0.0617958	-0.00335927	-0.100426	-1.45917	0.120207	0.102338	0.0970948	0.158123	0.14367	0.146962	0.119808	0.0946888	0.138571	0.145444	0.145944
MIC10_HUMAN	0.00108433	-0.01363	-0.0430947	0.128804	0.00981167	-0.106606	-0.090318	-0.0356937	-0.698151	-0.120098	0.201355	0.203659	0.205933	0.234647	0.2013	0.226098	0.218678	0.20457	0.281541	0.230627
GCC1_HUMAN	0.000584233	0.00646698	0.0184357	-0.084621	0.00737655	0.0266865	0.0294061	0.0163008	-0.481321	-0.115535	0.200172	0.19986	0.201248	0.215404	0.199745	0.203469	0.202554	0.19978	0.292625	0.22736
INCE_HUMAN	0.0346984	0.122111	0.0248552	-0.0175152	0.215163	0.053418	-0.0237029	0.194186	-0.284409	-0.0812701	0.0647854	0.0924663	0.0579384	0.0539106	0.0832315	0.0754271	0.0573695	0.0859218	0.0823514	0.0864259
EPS15_HUMAN	-0.0155083	-0.289523	0.0054235	0.872261	-0.464294	-0.00175219	-0.0934604	-0.209609	0.0271306	0.112033	0.21182	0.284111	0.210464	0.276708	0.301728	0.208441	0.227873	0.264	0.212784	0.234164
VTDB_HUMAN	0.756232	0.101571	0.00974945	1.40686	-0.103801	0.609616	0.103501	0.528692	0.238976	-0.100242	0.293302	0.239239	0.221603	0.283304	0.238148	0.305743	0.240649	0.309088	0.282204	0.238566
VATG1_HUMAN	0.367413	0.200132	-0.0369462	0.684015	-0.245977	0.0584891	-0.331279	-0.0710527	-0.316037	0.0900453	0.305324	0.269321	0.22616	0.302683	0.283849	0.228564	0.29919	0.23358	0.298511	0.235019
RSAD1_HUMAN	0.170637	-0.0285974	0.0210268	-0.156273	-0.0487519	-0.0363792	0.0212318	0.0413447	-0.612865	0.110011	0.248443	0.205639	0.204864	0.244728	0.208354	0.206211	0.203933	0.207352	0.289612	0.228659
TMEM5_HUMAN	0.108189	0.152572	0.0387259	0.00555009	0.0439803	0.133681	0.0600086	0.0912485	0.023684	0.10719	0.227909	0.24237	0.206919	0.203577	0.208051	0.236153	0.21216	0.221002	0.20905	0.227667
T10B_HUMAN	-0.0527635	-0.175596	0.0515482	0.469908	0.0157276	0.0652072	-0.136633	-0.0695384	0.224478	-0.125856	0.154844	0.203362	0.154577	0.218949	0.143929	0.158127	0.190303	0.162668	0.214209	0.18714
LTMD1_HUMAN	-0.00238078	-0.0107529	-0.0670516	-0.30675	0.053792	-0.0643112	0.0130007	0.0926194	-0.0508021	0.1053	0.201566	0.199417	0.210316	0.281675	0.208686	0.211344	0.202533	0.221063	0.207747	0.223182
K1549_HUMAN	-0.107186	0.0227644	0.00192288	0.11042	0.00247734	0.035895	-0.088578	0.0403798	-0.313363	-0.102068	0.224737	0.202214	0.1985	0.224944	0.202376	0.202532	0.219793	0.205569	0.286176	0.221867
RNF5_HUMAN	-0.149486	-0.27891	-0.182694	-0.0315535	-0.257417	-0.241697	-0.064216	-0.247009	-0.0298026	-0.0956853	0.255114	0.291542	0.266962	0.225204	0.285828	0.283646	0.232027	0.283768	0.22295	0.236727
RT4I1_HUMAN	-0.000474968	0.0463491	-0.0242454	0.00754169	0.0223859	0.0449093	0.010639	-0.0520407	-0.224624	-0.11183	0.10443	0.119322	0.108863	0.105842	0.108396	0.117497	0.104596	0.121274	0.179779	0.150449
GG6L4_HUMAN	0.0189178	-0.0818529	-0.0524419	0.123368	-0.00146476	-0.0400946	0.071461	0.0208618	0.158191	0.0952459	0.202259	0.214095	0.205502	0.229829	0.19891	0.202752	0.211118	0.200705	0.242941	0.219948
E2F3_HUMAN	-0.186655	-0.154224	-0.0355539	-0.358201	0.0664708	0.0868651	0.164181	-0.226802	-0.0648673	-0.09523	0.258512	0.24863	0.212051	0.296226	0.219348	0.223218	0.251061	0.271807	0.221214	0.228679
IMA8_HUMAN	-0.0600459	0.140648	-0.0849098	-0.713422	-0.00939258	-0.0542008	0.0671496	0.0256744	-1.29456	0.0954932	0.214042	0.239501	0.220351	0.282502	0.205824	0.212263	0.212901	0.206508	0.268948	0.224056
PEX14_HUMAN	-0.0573746	0.179893	0.0246238	0.713981	0.295249	0.268531	0.312295	0.428859	0.193069	0.111887	0.130549	0.169001	0.118884	0.157245	0.17416	0.17593	0.173932	0.163744	0.173241	0.150247
LYRM7_HUMAN	0.0242448	-0.0599755	0.00777865	0.442744	-0.0850858	-0.0543717	-0.0738468	-0.0636027	-0.692796	-0.119182	0.143773	0.155485	0.143591	0.215724	0.166548	0.153872	0.162074	0.157374	0.197781	0.182887
CNO10_HUMAN	0.0209249	0.0446053	-0.0127927	-0.034903	-0.0962822	-0.0261779	-0.00910411	0.0760764	-0.234704	0.085433	0.200304	0.207007	0.200719	0.200447	0.219707	0.198847	0.19908	0.214656	0.266557	0.217572
GLT14_HUMAN	0.0686488	0.0399508	0.0668552	-0.063515	-0.0726559	-0.0451877	0.191491	0.00445944	0.178873	0.0859667	0.212136	0.208163	0.212624	0.2106	0.213343	0.207248	0.256624	0.20302	0.250348	0.219267
DCTN4_HUMAN	0.0637685	0.0597598	-0.0487271	-0.037647	-0.0486006	-0.0622284	0.060995	0.00901796	0.040827	0.109607	0.1278	0.126405	0.120785	0.115678	0.120037	0.127475	0.12581	0.105845	0.117493	0.150222
RL36A_HUMAN	0.0552408	-0.106194	0.00129425	0.17699	-0.144659	0.028594	0.149338	-0.0457201	-0.0454653	-0.0887638	0.208138	0.224857	0.203122	0.250845	0.236542	0.201707	0.240255	0.206415	0.206962	0.216512
UBR5_HUMAN	0.00217681	0.617415	-0.114478	0.559392	-0.309963	0.667323	-0.0873244	0.197799	0.0525902	0.0668321	0.22002	0.302895	0.241898	0.307419	0.297654	0.300496	0.233347	0.265888	0.225999	0.228594
MFN2_HUMAN	0.0221932	0.137667	0.152623	-0.0817831	0.250812	0.194275	0.122364	0.0733021	-0.00392509	-0.0864374	0.0697166	0.110813	0.110954	0.100228	0.105586	0.111382	0.108265	0.0948058	0.0662577	0.100775
UNC5D_HUMAN	-0.0910438	-0.0360265	0.0212594	-0.069054	-0.0433274	0.0258611	-0.0030646	0.0262466	0.143906	0.0873687	0.216111	0.202478	0.199917	0.207491	0.203473	0.198602	0.197213	0.199443	0.237767	0.215378
CPIN1_HUMAN	0.0558797	0.0246664	-0.190814	0.136076	0.0420144	0.0500169	-0.0520054	-0.0168687	0.0792897	0.0682504	0.209471	0.20092	0.252856	0.235326	0.203258	0.205141	0.207063	0.200684	0.21565	0.212432
TPC_HUMAN	-0.0152687	-0.0037996	0.00754317	-0.266105	0.00102356	-0.135224	0.0132701	-0.0161101	0.0189995	0.0819486	0.0574839	0.053266	0.0524546	0.101887	0.0515173	0.109299	0.0566935	0.0577859	0.0624809	0.0979544
RASN_HUMAN	-0.00237963	0.0359337	0.0560144	0.0453526	0.0743687	-0.0680495	-0.130205	-0.17459	-0.142482	-0.0708424	0.198471	0.203469	0.208267	0.206806	0.214386	0.212018	0.233199	0.247329	0.238727	0.212887
CYB_HUMAN	0.161713	0.18495	0.204022	0.00357685	0.141372	0.0815007	0.0687671	0.104558	-0.0149774	0.0487109	0.24954	0.256531	0.262769	0.207137	0.242789	0.221157	0.217787	0.228839	0.209181	0.214967
AKAP1_HUMAN	0.0593633	0.133946	0.18064	0.0467341	0.159368	0.261647	0.0983319	0.104604	0.318118	-0.0717079	0.0903268	0.1119	0.11146	0.0853874	0.114045	0.100739	0.104795	0.106111	0.100256	0.0929097
UROK_HUMAN	0.0349388	0.051439	0.0378708	0.202895	-0.0252029	0.014355	0.0353328	0.0946795	0.0283364	0.059562	0.199119	0.206529	0.203338	0.256165	0.200289	0.2001	0.204536	0.220598	0.202579	0.210112
MA1B1_HUMAN	0.00480011	0.00815123	-0.12392	-0.386349	0.00241272	-0.0124926	0.0176385	-0.0165222	-0.430121	-0.0995596	0.107141	0.107988	0.157129	0.175956	0.106829	0.108224	0.109744	0.110183	0.17157	0.14722
CAD11_HUMAN	0.184264	0.279744	-0.0804226	0.114868	-0.0301611	-0.0690222	-0.241154	0.281696	0.18844	-0.00893485	0.259659	0.284968	0.226871	0.236332	0.210423	0.221284	0.275071	0.285177	0.260272	0.212982
HERC2_HUMAN	-0.0147372	0.0516266	-0.0240322	-0.10099	-0.0576084	0.0159391	0.0292084	0.0742247	-0.123492	0.0546327	0.199298	0.207755	0.198797	0.223008	0.20762	0.201893	0.199242	0.213647	0.23032	0.205474
TTF2_HUMAN	0.0442581	-0.118316	-0.178496	-0.702924	-0.113691	-0.0910699	0.230984	0.016213	-1.02775	0.0932416	0.153609	0.184602	0.204474	0.204161	0.182772	0.172465	0.215437	0.148604	0.200985	0.173635
ZDH17_HUMAN	0.0456615	0.058977	0.0245173	0.0248509	-0.0262268	-0.0105905	-0.0515048	0.0802377	-0.530466	-0.0459219	0.205954	0.207869	0.200796	0.202067	0.201767	0.200221	0.207826	0.214294	0.291657	0.204023
DOLK_HUMAN	0.159374	0.0967714	0.257306	-0.00100087	0.104886	0.297308	0.169544	0.0965511	-0.136945	-0.00963685	0.251456	0.228825	0.278731	0.21195	0.233144	0.288416	0.252965	0.230998	0.244197	0.210289
SCRIB_HUMAN	0.0346274	0.0908559	0.101364	0.0197461	0.0130093	0.0390139	0.0418984	0.00821603	0.271574	0.0670026	0.066698	0.083862	0.0833057	0.0575898	0.0522151	0.0692121	0.0710552	0.0492119	0.0735921	0.0811915
MCP_HUMAN	-0.0661082	-0.0562334	0.0442231	-0.0834645	-0.0495941	0.0130432	0.0327155	-0.068006	0.0333639	0.0483453	0.209166	0.205124	0.20283	0.214222	0.206448	0.197065	0.198835	0.20606	0.200246	0.202375
ARGL1_HUMAN	0.186722	0.242525	0.033168	0.62621	-0.0302582	0.00451802	0.0241496	0.0352532	-0.68564	0.0872702	0.13048	0.127624	0.0824333	0.110824	0.0807828	0.0691945	0.0787868	0.084504	0.112812	0.112642
PCDA2_HUMAN	-0.0516663	-0.0190358	-0.0258059	0.217276	0.0428803	0.0675267	0.0724517	0.171926	-0.302173	-0.00783093	0.208647	0.204031	0.203261	0.264121	0.207433	0.213716	0.215976	0.248585	0.283311	0.202578
TM181_HUMAN	-0.0590628	-0.0638452	-0.0036463	0.0446704	-0.0449306	0.0284259	-0.0637767	0.0925361	-0.0736469	0.0386461	0.207075	0.20775	0.196975	0.20396	0.203342	0.20057	0.209298	0.216063	0.210865	0.202926
IRGQ_HUMAN	0.0111789	-0.0859516	-0.173581	0.385775	-0.0823577	-0.00676511	-0.045016	0.0679587	-0.0708044	0.00545066	0.203517	0.220126	0.250705	0.293092	0.216356	0.205358	0.208312	0.213021	0.215396	0.205307
RN167_HUMAN	0.0733357	0.0611009	0.14879	0.00224005	-0.0422723	0.0946998	0.0178624	0.0374248	-0.47013	-0.0126081	0.214693	0.211431	0.240611	0.20125	0.206673	0.222625	0.202235	0.20495	0.295563	0.204742
CNTP4_HUMAN	-0.096785	0.000433479	-0.114865	0.108159	-0.0672199	0.0253009	0.0392717	-0.0259253	-0.000533261	-0.0403392	0.219365	0.199384	0.226137	0.22335	0.208987	0.200484	0.203554	0.200403	0.198475	0.203806
ZN556_HUMAN	-0.0712478	-0.0707164	-0.0220554	0.149785	0.0574317	-0.0393174	-0.0670136	-0.0807102	0.05545	0.026975	0.211343	0.209806	0.200741	0.238552	0.205783	0.204329	0.207075	0.21273	0.209035	0.201905
STX8_HUMAN	-0.00687516	0.0285482	-0.00247999	0.383031	-0.0199485	-0.016838	-0.0194559	-0.0465735	-0.156436	-0.0898347	0.0773734	0.0875365	0.0774014	0.129627	0.0827968	0.0813493	0.0830817	0.0985849	0.143241	0.121812
NCOA4_HUMAN	-0.0275939	0.021823	-0.05218	-0.173264	0.0708051	-0.0171526	-0.028067	-0.0566303	0.130797	0.0289137	0.199561	0.199811	0.203943	0.246122	0.213056	0.199629	0.200714	0.207881	0.233542	0.204428
RL36L_HUMAN	-0.0636152	-0.105527	0.00217699	0.139843	-0.124983	-0.106928	0.0895648	0.0336169	-0.00467763	-0.022514	0.210659	0.22275	0.199871	0.234765	0.232561	0.22428	0.218095	0.202357	0.201619	0.203055
S41A3_HUMAN	0.0370748	0.0431787	0.011528	-0.473036	-0.131304	-0.0197081	-0.0692729	0.0476006	-0.0764099	0.0385128	0.20381	0.206439	0.199998	0.294174	0.232635	0.202316	0.211822	0.205369	0.213625	0.204156
CNDP2_HUMAN	0.0101435	-0.0367892	-0.215524	0.125125	-0.15383	0.0218957	-0.0468302	0.0643089	-0.0137974	0.0156615	0.202728	0.204773	0.259326	0.23078	0.241996	0.203001	0.206453	0.209126	0.202654	0.201956
MOB3C_HUMAN	0.0228367	0.104748	0.13441	0.0881696	0.122464	0.0199167	0.0488538	0.245428	-0.232907	-0.0167669	0.20597	0.226642	0.238566	0.222711	0.235617	0.207861	0.21014	0.272196	0.265951	0.204869
ASPH1_HUMAN	0.000974253	-0.1108	0.145892	0.0657768	0.0556312	0.0895417	0.259978	0.0420733	0.228665	-0.021547	0.203142	0.23002	0.240603	0.214702	0.21257	0.222555	0.275789	0.208536	0.270372	0.206436
ELOF1_HUMAN	-0.0256424	0.0220941	-0.0504557	-0.0521663	-0.0266871	0.109878	-0.0116414	-0.065813	-0.219716	0.0172121	0.200574	0.200055	0.206319	0.207576	0.199211	0.223685	0.197587	0.208485	0.263882	0.200714
MTA70_HUMAN	-0.157962	0.0013178	-0.130169	-0.0273935	-0.0935657	0.00608751	-0.036718	-0.0458321	-0.0906056	-0.0216205	0.242564	0.202221	0.233927	0.201493	0.220011	0.2007	0.204869	0.203933	0.219847	0.202012
CA174_HUMAN	-0.0333569	-0.0593481	-0.0389794	0.154281	0.0644247	-0.00170228	-0.0745661	0.00258063	-0.11487	-0.0013101	0.199426	0.207379	0.204058	0.238814	0.208517	0.19643	0.211234	0.198096	0.226877	0.19929
A2ML1_HUMAN	-0.0108014	0.0167502	0.0920197	0.468831	0.0947369	0.0918433	0.00116173	0.0309997	0.246819	0.0164771	0.202119	0.205396	0.222473	0.296238	0.222705	0.221864	0.203082	0.205691	0.271751	0.203419
PGPS1_HUMAN	-0.17032	-0.000133895	0.0557195	0.0383466	-0.113348	0.0213487	-0.215245	0.0318123	0.0513238	0.00394945	0.246333	0.199413	0.208911	0.204612	0.22483	0.202266	0.261794	0.201047	0.207252	0.199435
MTMR6_HUMAN	0.0633028	0.0284458	-0.0838692	0.316953	-0.0239698	-0.0854165	-0.0436402	0.044264	-0.0254294	-0.0240196	0.208531	0.202069	0.215539	0.282651	0.204344	0.216329	0.204591	0.204715	0.20103	0.199248
WASC4_HUMAN	0.165719	-0.0140938	-0.0502551	0.176377	-0.0402098	0.0105043	-0.00927599	0.145711	0.271683	0.0163151	0.246646	0.203897	0.206585	0.252027	0.206493	0.204677	0.20462	0.243772	0.278836	0.203848
MTP_HUMAN	0.0123923	0.0339479	-0.0161318	-0.222102	0.0886587	-0.045603	-0.0400931	0.0790274	0.0290012	-0.00069563	0.199807	0.200786	0.200083	0.262131	0.218095	0.202788	0.20424	0.214958	0.201311	0.197595
NXF1_HUMAN	0.01349	0.0650026	0.0652925	-0.299885	0.122555	0.0250697	0.146887	0.0781515	-0.041864	-0.0639475	0.0532235	0.0824908	0.0822606	0.0818353	0.0934229	0.0597679	0.0927504	0.0865581	0.0708075	0.0786218
PROX1_HUMAN	-0.0935054	-0.00398358	-0.00323234	-0.440541	-0.0219581	-0.0601813	0.0457935	0.0332568	-0.652335	0.0729152	0.0965342	0.0502152	0.0488507	0.088071	0.0602586	0.084558	0.0763947	0.067982	0.089116	0.0907195
SMCA2_HUMAN	0.109202	0.389588	0.24209	-0.0358855	0.401748	0.346873	0.100679	0.0158831	0.206143	0.0763243	0.19285	0.241274	0.233495	0.170668	0.241898	0.241687	0.19054	0.16651	0.22617	0.181714
MET15_HUMAN	0.0396919	0.0404495	-0.0302507	0.186988	-0.0321892	-0.0359394	-0.0456561	0.0948434	-0.0877622	0.0102122	0.202385	0.203746	0.199511	0.251242	0.201539	0.20258	0.20244	0.222309	0.215995	0.198206
PMGT2_HUMAN	-0.0151818	-0.00129509	0.011137	-0.0459079	0.0205074	-0.111667	-0.0809635	-0.02254	-0.00219721	0.0164516	0.197773	0.196823	0.195989	0.202771	0.199009	0.224395	0.21185	0.201223	0.197616	0.199632
DHB11_HUMAN	0.128068	0.150973	0.297379	0.314229	0.245146	0.174118	0.0638268	0.26372	0.381943	0.0891788	0.137623	0.144117	0.139748	0.139393	0.145358	0.146909	0.116767	0.143403	0.134518	0.126506
MASU1_HUMAN	0.0383345	0.011634	0.0369254	0.0216728	-0.0774598	0.025548	-0.0921038	-0.0390023	-0.410953	-0.0756617	0.142467	0.134077	0.140442	0.137579	0.15767	0.136845	0.165428	0.142979	0.215125	0.158306
CHD4_HUMAN	-0.00466235	0.167389	0.12985	-0.314141	0.146989	0.236131	0.0516551	-0.0791023	-0.0241048	-0.0562508	0.0390228	0.0671171	0.0685114	0.062927	0.0683893	0.0602487	0.0611713	0.0712558	0.0525517	0.0677847
ORNT1_HUMAN	-0.0470872	0.060701	-0.0379225	-0.514728	-0.0154819	-0.112134	0.0169832	0.0272161	-0.00286146	-0.0791115	0.118922	0.125967	0.115867	0.160258	0.106833	0.151525	0.10781	0.110426	0.106809	0.136415
AATM_HUMAN	0.130595	-0.00707763	-0.00637553	-0.0173441	0.0300986	-0.0120147	-0.0021226	0.00452244	-0.53113	0.0557726	0.0767439	0.0343655	0.0334168	0.0448818	0.053746	0.0382016	0.0313448	0.0318436	0.0663179	0.0688598
SCOT1_HUMAN	0.0172666	-0.0139868	0.00370597	0.0266358	-0.0292825	0.0243481	-0.0478465	-0.0099354	-0.539342	-0.0617293	0.0483437	0.0470729	0.0396702	0.0580356	0.0588247	0.0546877	0.0719158	0.0426676	0.0776168	0.0788357
PRC2C_HUMAN	-0.00743627	-0.00926429	0.108125	0.650504	-0.0175839	0.098609	0.103169	0.0374454	0.52021	0.0831614	0.0945404	0.0957007	0.141951	0.14317	0.0979224	0.137822	0.139409	0.106917	0.144903	0.130815
RLA1_HUMAN	-0.213552	-0.331527	-0.275731	-0.75711	-1.038	-0.555735	0.146585	-0.0932024	-0.656029	0.0161343	0.228467	0.244665	0.23871	0.221221	0.219381	0.235111	0.208724	0.190088	0.229008	0.169675
FUT8_HUMAN	0.0681986	0.149597	0.0586713	-0.0450692	0.104331	0.0598737	0.180335	0.153984	0.0230762	-0.0544827	0.15967	0.192495	0.156734	0.151652	0.177775	0.155979	0.204288	0.194452	0.146772	0.15536
DECR_HUMAN	0.140453	0.0737525	0.131851	0.0645869	0.16857	0.061221	0.0783775	0.135297	-0.420633	-0.0443538	0.123632	0.107536	0.123711	0.104127	0.125598	0.10092	0.10906	0.123829	0.111736	0.0930654
P66A_HUMAN	-0.169315	0.171057	0.0560114	-0.309767	0.059167	0.218355	-0.0156407	-0.287883	-0.0801523	-0.0665327	0.111733	0.111692	0.087635	0.101409	0.0895116	0.108422	0.0673565	0.0994776	0.100738	0.0936493
UBE2C_HUMAN	0.0202969	-0.00618823	-0.0258477	0.115005	-0.139637	-0.083178	0.0252226	-0.0202735	-0.214886	0.0606639	0.138246	0.135932	0.137807	0.175314	0.184196	0.161455	0.13904	0.136483	0.205648	0.151848
WDR12_HUMAN	0.00169343	0.000493832	-0.043364	-0.0212522	-0.0335967	0.0072225	-0.00665703	0.0140485	-0.045222	-0.0638016	0.0447424	0.0448584	0.0726821	0.0578605	0.0662897	0.0464169	0.0469037	0.0506907	0.0763963	0.084963
NOM1_HUMAN	0.129135	0.215467	0.0415615	0.00702117	0.0682704	0.0682297	-0.0598262	-0.0846878	0.255221	-0.0724325	0.139921	0.152857	0.102238	0.0881686	0.115878	0.11504	0.111439	0.123426	0.154171	0.117991
ORC3_HUMAN	0.0580896	-0.0381635	-0.0201332	-0.311356	0.0158041	0.0175075	0.004436	-0.093962	-0.478705	-0.0593005	0.150973	0.142469	0.137815	0.217703	0.135655	0.137061	0.137863	0.167041	0.209782	0.151695
NUP37_HUMAN	-0.00562604	0.0346374	-0.0188658	-0.218697	-0.0673142	0.0269563	0.00813715	-0.0333232	0.00476644	0.0685159	0.0670715	0.0826368	0.073571	0.132897	0.102552	0.0776074	0.0682236	0.0822119	0.0694232	0.103401
T126A_HUMAN	-0.0139675	-0.00745355	-0.0133747	-0.526129	-0.00140029	-0.0299532	0.0354494	0.00074162	-0.257141	-0.068334	0.0712433	0.0687594	0.0700703	0.111672	0.0664449	0.0797057	0.0838939	0.0673632	0.130035	0.103637
PO210_HUMAN	-0.0387061	-0.0022806	-0.00857232	-0.718101	0.016592	-0.0704909	0.00191175	0.0011867	0.000250591	0.0546521	0.0636879	0.0379013	0.0399814	0.073174	0.0466596	0.0794438	0.0375333	0.037403	0.0399046	0.0734352
HBA_HUMAN	-0.0274994	-0.114371	-0.0497699	-0.0335267	-0.109674	0.0328018	0.0158088	0.0319458	0.714744	0.0515019	0.137757	0.174803	0.144333	0.141734	0.173366	0.140568	0.134585	0.140595	0.189893	0.14609
CND3_HUMAN	0.0758775	0.0117446	-0.035855	0.0256474	0.0730271	0.0198515	0.0955394	0.202503	-0.0880623	0.0637879	0.0964302	0.0598473	0.0737859	0.0691238	0.0959578	0.0641375	0.103619	0.10724	0.100237	0.0917368
PAF1_HUMAN	-0.214346	0.00745672	-0.0866358	-0.21065	-0.119833	0.0425884	0.0291924	-0.301876	-0.372119	-0.0668436	0.12885	0.0739718	0.110814	0.131441	0.121855	0.0896778	0.0829347	0.119195	0.116825	0.103008
TXNL1_HUMAN	0.343335	0.17464	-0.0168237	0.745926	-0.0132816	0.449892	0.0516712	0.0642323	0.155373	-0.0607782	0.186892	0.179375	0.119119	0.167955	0.117534	0.177744	0.132394	0.137135	0.174305	0.135741
VPS45_HUMAN	-0.0351325	-0.0170371	-0.0208725	0.392383	0.0318997	-0.0120432	0.0672604	0.0173715	0.018254	0.0654966	0.0992352	0.0893426	0.0920397	0.143808	0.0968422	0.0878406	0.117135	0.0884151	0.0916367	0.11622
SORL_HUMAN	0.0133136	-0.0264075	0.0113631	-0.0170298	-0.0483881	-0.0667732	-0.0370278	0.0277614	-0.325353	0.0644498	0.069462	0.0779765	0.069738	0.0732876	0.0925184	0.102931	0.0844423	0.078087	0.122505	0.101594
TMED5_HUMAN	0.00698279	-0.0159812	0.0645812	0.465226	-0.021056	0.00542105	-0.0632239	0.104421	0.483184	-0.0653046	0.0902667	0.0934459	0.116661	0.141244	0.093352	0.090245	0.115727	0.136022	0.142008	0.118254
ORC4_HUMAN	-0.0117076	0.0251762	0.007855	-0.249458	0.0161929	0.0644018	-0.06021	-0.0406998	-0.319671	0.0660026	0.0909173	0.0949558	0.0907276	0.162926	0.0930918	0.117901	0.114938	0.104266	0.157678	0.118943
ACSF3_HUMAN	-0.0746131	-0.0722307	0.0248703	-0.103797	-0.0802525	-0.0442619	-0.000220029	-0.0252119	-0.321879	0.0318341	0.158515	0.156662	0.138089	0.170534	0.160844	0.145533	0.137759	0.139057	0.219668	0.142072
THOC6_HUMAN	-0.0330709	0.0696848	-0.0365123	-0.110467	-0.0193528	0.110206	0.0265812	-0.0867493	-0.191206	0.061793	0.0790035	0.100433	0.0813542	0.116714	0.0698323	0.114697	0.0746202	0.107098	0.125983	0.0959704
ZMYM2_HUMAN	0.0175898	0.476529	0.238041	-0.360114	0.33131	0.495673	0.0931663	-0.223666	-0.0181064	-0.0558375	0.114402	0.162694	0.177141	0.175087	0.175216	0.161326	0.143529	0.175361	0.116293	0.126546
ADPGK_HUMAN	-0.0162219	-0.0731756	-0.0561497	0.0785141	0.0311347	-0.0220135	-0.0108407	-0.0354222	-0.0772767	-0.0334151	0.132696	0.153542	0.146341	0.157987	0.136977	0.133264	0.130825	0.137919	0.15777	0.138635
RIR2_HUMAN	0.212349	0.0821483	0.00159732	0.621898	-0.0114	0.154877	-0.0960233	0.0942589	-0.470013	0.0105711	0.211527	0.168173	0.143233	0.205586	0.146245	0.194828	0.172433	0.172261	0.219937	0.144569
CFA20_HUMAN	0.0613295	0.0259966	-0.00452248	-0.0287197	-0.0957549	0.0443877	0.139761	0.018734	-0.0788904	0.0538857	0.126869	0.109557	0.104459	0.112005	0.144198	0.117159	0.161769	0.105769	0.138091	0.123265
UQCC1_HUMAN	-0.033294	-0.0931102	-0.107216	-0.511481	-0.0670158	-0.166006	-0.0367979	-0.0654096	-0.236029	0.0470932	0.0994382	0.131026	0.136248	0.132206	0.117606	0.149542	0.102458	0.117507	0.154288	0.106167
KIF11_HUMAN	0.00293176	0.00650343	-0.032407	0.261591	-0.0236505	-0.0450334	-0.0275012	0.102244	-0.0451234	0.023216	0.131532	0.133037	0.138977	0.213031	0.137144	0.142398	0.135718	0.167774	0.144966	0.136476
H14_HUMAN	0.00717209	0.0318507	-0.00292388	0.359192	0.0625059	-0.011472	0.0756466	0.114145	0.109545	0.0599932	0.0951938	0.104376	0.0943168	0.156281	0.120302	0.0968408	0.126499	0.143334	0.142927	0.118544
ARM10_HUMAN	-0.0187066	-0.120086	0.0329578	-0.208375	0.0159079	-0.0467775	-0.00185676	-0.0185827	-0.0102483	-0.0599915	0.0653865	0.113737	0.0745087	0.118795	0.0642332	0.084173	0.0588736	0.0661733	0.0618816	0.0928776
GEPH_HUMAN	0.0787739	-0.0871464	-0.101041	0.278682	-0.0612772	-0.00414182	-0.0647262	0.0743913	0.151827	0.0139267	0.160217	0.163626	0.169923	0.217668	0.153883	0.13856	0.156594	0.158337	0.19072	0.141181
ALKB2_HUMAN	-0.00560157	-0.017241	-0.010116	0.263287	-0.0623396	0.02606	0.0917433	-0.00361028	-0.251239	0.0475764	0.107138	0.10951	0.106268	0.184357	0.130347	0.112421	0.143088	0.104816	0.183477	0.12249
GRPE2_HUMAN	-0.0172193	-0.082965	0.0400925	0.118837	-0.028546	-0.00534185	-0.00878071	0.0248676	-0.119302	-0.0176959	0.131765	0.159334	0.139524	0.175494	0.13534	0.132168	0.131413	0.135989	0.176206	0.135544
SIN3A_HUMAN	-0.015466	0.215756	0.00128334	-0.449139	-0.210108	0.174173	0.0310645	-0.30958	0.144874	0.0570279	0.0646669	0.106873	0.0611376	0.0959563	0.105985	0.110023	0.0737311	0.0972625	0.114476	0.0892263
RING2_HUMAN	-0.0706384	0.171473	-0.000153287	-0.223541	0.0308631	0.168005	0.0520379	-0.00861411	-0.0342729	0.0498802	0.133979	0.173525	0.108812	0.181754	0.115655	0.172669	0.126244	0.108701	0.118646	0.124892
SIR6_HUMAN	-0.0319005	-0.0172305	0.00871053	-0.235246	0.040679	-0.00420422	-0.0442013	-0.114235	-0.514465	-0.0567587	0.100264	0.0933296	0.0911391	0.162061	0.104639	0.0904409	0.105635	0.141025	0.141004	0.11449
NLE1_HUMAN	-0.0113765	-0.0138402	-0.0310164	-0.368788	0.00229186	-0.0175417	-0.00653092	0.0027788	0.159605	0.0517259	0.0455934	0.0480413	0.0612609	0.0782503	0.0408192	0.0506509	0.0425416	0.0409242	0.097971	0.0752164
ACBD5_HUMAN	-0.0242701	-0.0326837	-0.0362916	0.360801	0.000925742	-0.0363604	0.0290013	0.0890516	0.0474041	-0.0131832	0.134052	0.139283	0.139893	0.214946	0.133219	0.139745	0.138355	0.160167	0.144196	0.134954
SMD1_HUMAN	-0.000773109	-0.011849	0.0584042	-0.0236069	0.0633526	0.0482248	-0.0164049	-0.0319921	0.0928964	0.0518411	0.101894	0.105606	0.124804	0.107671	0.127301	0.118675	0.10438	0.110791	0.144101	0.120702
RL8_HUMAN	-0.00121303	0.00618964	0.0326159	0.00202962	-0.040105	-0.0174942	0.410909	0.0299071	0.0470861	-0.055327	0.0669508	0.067726	0.0814766	0.0680689	0.0858944	0.0712282	0.11041	0.0791642	0.0920036	0.095522
PUM2_HUMAN	-0.0520464	0.0150628	-0.0567287	-0.0274937	0.0106376	-0.000935466	0.0851788	0.148753	-0.0822909	0.0112589	0.145408	0.133264	0.146303	0.137738	0.132821	0.131185	0.158657	0.185835	0.159672	0.133382
CIZ1_HUMAN	-0.155411	-0.188027	-0.021815	-0.154367	0.000441047	-0.0717832	-0.0732775	-0.167228	0.0531995	0.0520347	0.134018	0.13664	0.0827896	0.135895	0.0770439	0.109282	0.110275	0.135347	0.0999578	0.0978528
PIGG_HUMAN	0.0618228	0.100241	0.033233	-0.349131	0.00951218	0.0585499	-0.019481	0.076489	-0.40057	-0.0466387	0.111573	0.129772	0.0964781	0.139089	0.0849595	0.109486	0.0887975	0.119182	0.136094	0.103361
GGH_HUMAN	-0.00979259	-0.0763234	-0.18367	-0.0544397	-0.456988	-0.037808	0.168824	-0.188738	0.187019	0.0268294	0.117482	0.143762	0.181382	0.133832	0.177059	0.125878	0.17592	0.182172	0.181873	0.121525
ZNT7_HUMAN	0.0408178	0.0627633	0.134726	0.0610237	0.00326764	-0.0190152	0.00781152	0.00229306	0.110885	-0.038257	0.11647	0.128861	0.160113	0.127502	0.104714	0.106948	0.105039	0.105013	0.151516	0.116818
RAB23_HUMAN	-0.0199437	-0.0431501	0.0136446	0.179931	0.0715248	-0.0168655	-0.0786502	-0.0986465	0.0620011	-0.0381599	0.109243	0.118735	0.106808	0.172687	0.131479	0.107852	0.137171	0.146086	0.128869	0.115485
RINT1_HUMAN	-0.0143702	-0.0638648	0.010837	0.0709709	0.0163241	0.0366953	-0.000778928	0.0134318	0.046077	-0.0328011	0.103035	0.12625	0.102238	0.131216	0.103515	0.111033	0.101191	0.104168	0.116949	0.110783
CYFP1_HUMAN	0.0875721	0.0303432	-0.0308136	-0.0960818	-0.179297	-0.0683283	0.0264507	0.0592229	-0.000641831	0.0250605	0.140601	0.112471	0.112533	0.144572	0.170195	0.13208	0.110458	0.125431	0.106233	0.111539
S6A15_HUMAN	0.00479882	0.00376184	0.039616	0.105512	-0.0077336	-0.0405614	-0.0521665	0.0125768	-0.368265	-0.0384497	0.0872078	0.0865004	0.101533	0.135098	0.0883606	0.10191	0.108926	0.0884291	0.148526	0.100557
WDR76_HUMAN	-0.0215172	-0.014465	0.0296022	-0.0271514	0.00588104	0.0109349	-0.0703698	-0.00449665	-0.342078	0.0412982	0.0902226	0.0883135	0.0948072	0.0942049	0.0859022	0.0860205	0.11759	0.0867812	0.151095	0.101331
IDH3A_HUMAN	0.00522501	-0.00440782	0.0343912	0.0307411	-0.0437265	0.0279247	-0.0353459	0.000191585	-0.539565	-0.0461591	0.0509599	0.0521245	0.0712841	0.0698208	0.0776061	0.0667264	0.0720494	0.0504406	0.0943309	0.079231
MACD1_HUMAN	0.0717603	-0.0981021	-0.0648742	-0.147613	-0.00715359	-0.151838	-0.0195954	-0.0169252	-0.232404	0.0393269	0.115069	0.129039	0.113536	0.145716	0.0845499	0.145215	0.0890587	0.0892819	0.153977	0.099335
RCC1_HUMAN	-0.0309219	-0.0116158	0.00635026	-0.347636	0.177676	-0.0108311	0.025865	-0.00525059	-0.0257156	-0.0440975	0.0649812	0.0502366	0.0467867	0.0847494	0.0993935	0.0497143	0.0605126	0.0466578	0.0628156	0.074769
G6PT1_HUMAN	0.00355957	0.0243048	0.0481922	-0.188336	0.0569903	-0.010888	0.0130514	-0.017725	0.0344735	-0.0380034	0.0848352	0.0926065	0.104782	0.15572	0.110209	0.0880506	0.0872628	0.0888924	0.0993588	0.100485
TMED4_HUMAN	0.0121794	0.00620144	0.0177445	0.0101766	0.0855114	-0.0452385	0.11865	0.0396781	0.224153	-0.0367201	0.0904472	0.0887729	0.0919843	0.0914113	0.127384	0.104701	0.141233	0.103183	0.161701	0.100999
RBP56_HUMAN	-0.0836114	-0.0190679	0.0652569	0.204984	0.160198	0.0743952	0.0124899	0.015389	0.0285987	0.0447927	0.0893621	0.05701	0.0854579	0.0955853	0.0983719	0.0883859	0.053339	0.0541239	0.0661326	0.075757
ZNT9_HUMAN	-0.00890713	0.00985423	0.0466224	0.0052376	0.0221598	-0.00773224	-0.0072519	0.0236248	0.0871664	-0.043504	0.0603299	0.0615354	0.0854826	0.0609418	0.0686362	0.0606424	0.0601755	0.0692844	0.108431	0.084052
ADA10_HUMAN	-0.00514389	0.00645202	0.0855249	-0.00737443	0.0357612	0.00550004	0.0389988	0.0403927	-0.184046	0.0330005	0.0867736	0.087868	0.126542	0.0896282	0.100888	0.0871918	0.101194	0.101362	0.156727	0.0985294
ATPF1_HUMAN	0.0123958	-0.0436045	-0.038565	-0.407022	-0.339138	0.0317959	-0.0640548	-0.0339133	-1.07199	-0.0342534	0.0940845	0.107893	0.104422	0.149094	0.154222	0.100642	0.118553	0.101805	0.140372	0.103157
ATPK_HUMAN	-0.0460832	-0.00150221	-0.028056	-0.459068	-0.0171949	-0.108642	0.0028222	-0.00170356	-0.161826	0.00908894	0.120414	0.10572	0.110622	0.1669	0.108862	0.150637	0.105048	0.105397	0.169977	0.105364
STRN_HUMAN	-0.0844677	-0.0870092	-0.0360966	0.00746456	-0.0598141	-0.0174335	0.0583484	0.00121385	0.00897263	0.00200232	0.1385	0.138702	0.112345	0.104533	0.125397	0.104446	0.124043	0.102631	0.104428	0.102629
TIAR_HUMAN	-0.0538628	-0.0757744	-0.053876	-0.343734	-0.0921054	-0.027409	0.0664962	-0.00710108	-0.446081	0.0349138	0.0994153	0.111671	0.100223	0.124248	0.11869	0.0835996	0.104871	0.0742334	0.119008	0.087862
POP1_HUMAN	-0.10971	0.189235	-0.047034	-0.300296	0.0127998	0.0525866	0.000942969	-0.127558	-0.0164478	0.0304993	0.1305	0.147036	0.101695	0.143883	0.0837226	0.10341	0.0805599	0.135764	0.0868878	0.0912068
VKORL_HUMAN	0.0210474	0.00283208	0.0431394	-0.102443	0.132521	-0.0529316	0.091302	0.0646272	0.20068	0.0189045	0.095617	0.0912848	0.107893	0.136666	0.148033	0.111088	0.133064	0.118253	0.163458	0.0966083
MTA3_HUMAN	0.00383877	0.168245	0.0292069	-0.0932491	-0.00108834	0.279463	0.0157298	-0.127708	-0.0704237	-0.035252	0.0675955	0.126732	0.0786158	0.114745	0.0668839	0.119693	0.0711281	0.122893	0.105342	0.0839485
RPRD2_HUMAN	-0.0563534	0.0687615	-0.150727	-0.600949	-0.0112914	0.0419654	-0.116543	-0.267744	0.0259177	-0.037367	0.087815	0.0935821	0.112917	0.096601	0.0607116	0.079845	0.108762	0.102982	0.0698994	0.0765864
HNRPK_HUMAN	-0.136892	-0.183059	-0.182371	-0.359717	-0.0314967	-0.137522	-0.10168	-0.215303	-0.223023	-0.0316676	0.0955172	0.0942057	0.0936254	0.0860284	0.070218	0.0964356	0.0943458	0.0897193	0.0943769	0.0704693
PGRC2_HUMAN	0.106312	0.00702458	0.133895	0.0041879	0.220043	0.018239	0.233116	0.0646915	0.521664	0.0360191	0.119634	0.0730968	0.126229	0.0742683	0.127821	0.0780027	0.127151	0.103589	0.112845	0.0885312
HAX1_HUMAN	0.0862778	0.0112718	0.0664421	0.464321	0.0466066	-0.0639695	-0.038326	0.122243	-0.547117	0.00222987	0.129306	0.0925776	0.119564	0.145079	0.109133	0.118169	0.104437	0.144482	0.14275	0.0927247
PRC2A_HUMAN	-0.0856427	-0.0222912	0.159481	0.592476	-0.0130152	-0.0436831	0.0725313	0.0110794	0.330909	-0.00481899	0.129415	0.0958006	0.152348	0.139276	0.0922016	0.107136	0.122186	0.0927673	0.157559	0.0923556
SPG7_HUMAN	0.00499289	-0.0546742	-0.00120801	-0.0623758	0.0165416	-0.0137121	0.0161027	0.141145	-0.146376	-0.0148653	0.0861987	0.110302	0.0860566	0.115977	0.0898381	0.0873667	0.0898396	0.146443	0.150193	0.090924
CHD7_HUMAN	-0.0364364	0.0418146	-0.0048341	-0.444888	0.0742629	0.0129012	-0.00913817	0.0202516	-0.595758	-0.0329402	0.0582711	0.0616078	0.0331235	0.0656629	0.0744309	0.0398635	0.0368835	0.0461146	0.0669132	0.0567742
MFAP1_HUMAN	-0.0438959	-0.0102964	0.0301776	0.0893192	0.224298	0.0222008	0.0067413	-0.0229635	0.0522467	0.033825	0.0809264	0.0597369	0.0721786	0.106201	0.113744	0.0658322	0.0577552	0.0671811	0.088344	0.0758766
RFA2_HUMAN	0.0124702	-0.0690896	-0.13924	0.254972	-0.103841	-0.0404522	-0.0142854	0.132062	-0.407532	0.0107843	0.0871389	0.115921	0.142432	0.15112	0.131928	0.100631	0.0872943	0.138598	0.138232	0.08654
GHDC_HUMAN	-0.0426986	-0.0117122	0.023467	-0.0301973	0.0365476	-0.0732329	0.0205286	-0.0164308	0.115342	-0.0121928	0.101625	0.0862404	0.0923811	0.0968218	0.0990289	0.119706	0.0911059	0.0885064	0.139405	0.0889188
MBLC2_HUMAN	-0.0104431	-0.159677	-0.000397704	0.0134253	0.0035907	-0.0442256	0.0569699	0.0179771	-0.0443954	-0.0330111	0.0508283	0.10568	0.0483491	0.0555961	0.049459	0.075876	0.0833959	0.0571354	0.0774836	0.0694841
FAHD1_HUMAN	0.0223944	-0.00916582	-0.0120648	-0.0585431	-0.0155097	0.0178856	-0.0573871	0.0075158	-0.526514	-0.00778779	0.0910834	0.0863057	0.0881048	0.112222	0.0876453	0.0896784	0.110881	0.0844922	0.13649	0.0862874
SFR15_HUMAN	-0.0848611	-0.0232912	0.0710037	0.0517023	0.128314	0.0141999	-0.0262779	-0.0947284	-0.412267	0.0314863	0.0987096	0.0649901	0.093179	0.0849282	0.109414	0.0594159	0.0680291	0.10209	0.0967059	0.0716761
NGDN_HUMAN	0.0186904	0.0614069	0.00751487	0.0249549	0.018501	0.0169258	-0.0985788	-0.0254194	0.0596893	-0.0321631	0.0582148	0.085281	0.0514532	0.0643529	0.0576981	0.0567504	0.0996404	0.062885	0.0869166	0.0683341
RPAB1_HUMAN	-0.0867349	0.0068077	-0.035035	0.0344421	0.00831234	0.011953	-0.209948	-0.0741613	-0.0189335	0.0251121	0.112741	0.0687355	0.0835838	0.0847237	0.0690188	0.0704574	0.131851	0.106788	0.0755303	0.0776335
PMYT1_HUMAN	0.0347648	0.0633872	0.0568471	-0.0456606	-0.044072	0.0146281	-0.128168	-0.00274635	-0.768225	-0.0167517	0.0897897	0.107042	0.103924	0.098103	0.0958638	0.0796538	0.134253	0.0763839	0.124563	0.080446
ALG9_HUMAN	-0.00934581	0.000588159	0.0120734	-0.273209	0.0469441	-0.0255644	0.0260082	0.0185596	0.0396896	-0.0248514	0.0663551	0.0659579	0.0686474	0.126426	0.0896632	0.0760568	0.0760238	0.0718806	0.0877247	0.0763235
CMS1_HUMAN	0.0245482	0.0423403	0.0407342	-0.137823	0.0412544	-0.0479118	0.179076	0.0161592	-0.0388538	-0.013454	0.0858185	0.0956809	0.0949074	0.137618	0.0945706	0.0988235	0.14353	0.0799722	0.095185	0.0814071
SOGA3_HUMAN	-0.0261185	-0.207131	0.0397198	0.00988243	0.00130231	-0.00478614	0.211512	-0.0199196	0.355772	0.0293705	0.0537622	0.074618	0.0633277	0.0422412	0.035058	0.0361076	0.0727106	0.0485436	0.071964	0.0570602
NUP53_HUMAN	-0.00893086	0.0187863	-0.0297227	-0.281789	-0.00121869	0.00744741	-0.0377813	-0.0021888	0.184804	-0.0285726	0.0574766	0.0626794	0.0702789	0.106692	0.0562658	0.0569209	0.0774848	0.0554324	0.119185	0.0712083
SARNP_HUMAN	-0.0170583	-0.00994717	-0.0188746	0.171279	0.0319323	-0.0678164	-0.202573	-0.308802	0.211276	-0.00156464	0.0783751	0.0751619	0.0792887	0.137683	0.086456	0.106988	0.139189	0.129154	0.140848	0.0756437
GANP_HUMAN	0.00416665	0.0719115	-0.0100829	-0.599325	0.0127205	-0.00466718	0.0295952	-0.0115691	0.0560862	-0.0295654	0.0431632	0.0857726	0.0462101	0.0811915	0.0482426	0.0431389	0.0619118	0.0469734	0.0806016	0.0619535
XPR1_HUMAN	-0.215436	-0.0705545	0.00318419	-0.0578495	0.00315489	-0.0280592	0.0816718	0.00499827	0.0619749	-0.00398376	0.14429	0.111092	0.0766784	0.104547	0.0768386	0.0856958	0.116039	0.0761198	0.108542	0.076457
CATD_HUMAN	0.00785842	-0.00827606	-0.0810892	0.297459	-0.101976	0.030712	0.114808	0.0131845	0.0333525	0.00156415	0.0711819	0.0704204	0.110282	0.126663	0.118915	0.0826449	0.123552	0.0721202	0.0852117	0.0700207
ELAV4_HUMAN	-0.0425211	-0.0697324	-0.0214376	-0.00810697	0.0781025	-0.0472487	0.0785152	0.0397511	0.48047	-0.00237539	0.0886167	0.104401	0.075413	0.0710793	0.109053	0.0916516	0.109421	0.0870831	0.114539	0.0707737
IMP3_HUMAN	-0.0213833	0.00481497	-0.0277557	-0.285244	0.0167757	-0.0471345	-0.0112168	-0.0122651	0.0107053	-0.0166115	0.0680625	0.0603098	0.0715845	0.112308	0.0646592	0.0854755	0.0625999	0.0620591	0.0641703	0.0663469
ZN326_HUMAN	0.354277	0.445998	0.373073	0.215673	0.53614	0.421758	0.180752	0.267876	0.262997	-0.0183446	0.0936754	0.0931058	0.0936371	0.10576	0.0923435	0.0923217	0.103785	0.0990575	0.103233	0.0690519
PRP19_HUMAN	-0.0621206	0.0123001	-0.08242	-0.383986	-0.0154483	-0.000709683	-0.0106715	0.00444432	-0.284446	0.0249891	0.0819116	0.0488502	0.0892932	0.0818327	0.0507423	0.0433449	0.0483753	0.0432818	0.0858501	0.058843
NOP14_HUMAN	0.076634	0.0467683	0.00333639	-0.308967	0.121908	-0.0287699	-0.0581658	-0.0114146	0.341172	0.024306	0.0832908	0.0711395	0.0417033	0.076966	0.0904713	0.0588594	0.0764804	0.0452915	0.0779804	0.0559745
SENP3_HUMAN	-0.00773181	0.0274902	0.0162514	-0.364712	0.0631929	0.028945	0.0344476	-0.0229417	0.0715514	-0.00251462	0.0684917	0.0794333	0.0720356	0.117816	0.101574	0.0805396	0.0841303	0.0756431	0.107456	0.0688098
SGPL1_HUMAN	-0.00389183	-0.00858948	-0.00845717	-0.323954	0.00979951	-0.0733894	0.0657796	-0.00127294	0.182814	-0.0240572	0.0443139	0.0460043	0.0460428	0.0824511	0.0468551	0.0866433	0.0838743	0.0432808	0.0995082	0.0585828
MA1A2_HUMAN	0.0529045	0.0241318	0.0244991	-0.0559629	0.018729	-0.00966326	0.0597502	0.037181	-0.225894	-0.0105749	0.0913297	0.0722258	0.0724079	0.0930161	0.0678202	0.0634454	0.0954109	0.0815153	0.125608	0.0642372
SAP18_HUMAN	-0.00395397	0.00239464	0.0357339	-0.0853728	0.163382	0.0965433	0.0291002	0.0754447	-0.0159191	-0.00772833	0.0634572	0.0643896	0.0813619	0.108909	0.125486	0.111881	0.0760302	0.103215	0.0698458	0.0641337
NRP2_HUMAN	-0.0302599	0.102628	0.011282	-0.235475	-0.000834104	0.0143234	0.032897	0.280942	-0.0197613	0.017102	0.0691446	0.105316	0.0573207	0.107054	0.0531376	0.0580521	0.0722112	0.0977258	0.0638132	0.0617226
BMS1_HUMAN	0.00638139	0.0893281	0.00185588	-0.463465	0.189272	-0.000350994	-0.00887892	0.00239828	0.325427	-0.0224063	0.0295035	0.0699433	0.0260726	0.0582826	0.0571656	0.0261348	0.0319419	0.0267646	0.0601652	0.0451431
RFC4_HUMAN	0.0192017	0.0272804	0.0048771	-0.0463913	-0.00979833	-0.000502837	0.0644749	-0.0542477	-0.142093	-0.0144943	0.0634896	0.0700641	0.0567765	0.0832908	0.0576216	0.0547237	0.0928078	0.0869562	0.117619	0.0609347
CLIC4_HUMAN	0.0636374	-0.0214194	-0.0482013	0.0208701	-0.105517	-0.0630056	-0.0721862	0.00113388	0.131862	-0.00329421	0.0939832	0.0680593	0.0862518	0.0689088	0.111218	0.0949176	0.0992674	0.059943	0.11897	0.0605804
TRUA_HUMAN	0.0222379	-0.0266553	0.0066826	0.0179176	-0.00472052	0.00243297	-0.000947778	0.0156249	-0.234977	-0.00254032	0.067955	0.0713421	0.0593736	0.0675481	0.0582899	0.0579929	0.0584413	0.0632927	0.121783	0.0597513
PSMD1_HUMAN	0.147522	0.299347	-0.0278625	0.201181	-0.045085	0.374178	0.0672839	0.132214	0.165592	-0.00706405	0.105438	0.0935233	0.0695798	0.106209	0.0798472	0.0904106	0.0886303	0.104085	0.109852	0.0589835
ATLA2_HUMAN	0.0180944	-0.031885	0.0443909	-0.526508	0.0195693	-0.087037	0.127273	0.0255612	0.0329183	-0.0154197	0.0556356	0.0656072	0.0741308	0.0847791	0.0562077	0.0921299	0.0999338	0.0610649	0.0681829	0.0538926
NSA2_HUMAN	-0.0237197	0.0131192	-0.00420865	-0.394719	0.0738971	-0.112489	0.00604974	-0.0389501	0.0152282	0.014469	0.0612884	0.0536788	0.0497164	0.0891813	0.0917964	0.101895	0.0500226	0.0720695	0.0574564	0.0549597
SCRB2_HUMAN	0.0575253	-0.0245954	0.0333887	0.295064	0.00435521	-0.0158605	-0.065359	0.0312223	-0.0284368	-0.0110243	0.0857001	0.064895	0.0711827	0.0980746	0.0519271	0.0587289	0.090578	0.0692308	0.0690702	0.0551436
ODBA_HUMAN	-0.0131923	-0.0269173	-0.0169196	-0.0803	-0.0377146	0.0221355	-0.0174271	-0.0431572	-0.514531	-0.000959798	0.0610629	0.0711564	0.0621026	0.102189	0.0778101	0.0659922	0.064655	0.0808677	0.0984892	0.0572192
B3GA3_HUMAN	-0.0158802	0.0150929	-0.0102114	-0.105687	-0.00753789	-0.0774634	0.0199084	-0.0183144	0.0923688	0.00917993	0.0581436	0.0580855	0.0550458	0.106161	0.0536286	0.0954859	0.0610088	0.0598688	0.102824	0.0543761
CPSF2_HUMAN	-0.00776544	0.0665624	-0.00128307	-0.241431	-0.0153194	0.0173262	-0.0121113	-0.234806	-0.212702	-0.0158701	0.0392511	0.0776596	0.0360248	0.0760356	0.0453328	0.0473215	0.0429094	0.072333	0.0811234	0.0462724
GNAO_HUMAN	-0.0303594	-0.0266929	-0.0232057	-0.440232	-0.0129239	-0.0730595	0.0216604	-0.00522116	0.0382826	-0.00372965	0.0661606	0.0646388	0.0603336	0.0887113	0.0530815	0.0909274	0.0595485	0.0489044	0.0736914	0.0496396
HPDL_HUMAN	0.00137449	-0.0313769	-0.0370287	-0.360901	-0.202046	-0.0315073	-0.00751132	-0.00455637	-0.676029	0.00888068	0.0441315	0.0644784	0.0683959	0.0826593	0.0925186	0.0639906	0.0459255	0.0449713	0.0840258	0.0482586
NUCB1_HUMAN	0.0342157	-0.0048685	0.00136717	0.887195	-0.418527	-0.0812342	-0.131871	-0.135545	-1.61086	-0.00301186	0.0670521	0.048436	0.0471978	0.0844613	0.0817796	0.0904283	0.0994674	0.0989577	0.0858286	0.0483037
EF1D_HUMAN	0.0419832	-0.18293	-0.313638	0.104657	-0.372541	-0.204196	-0.0163519	0.00877501	-0.0716543	0.000150649	0.0733774	0.0979495	0.0848951	0.100186	0.0837872	0.0955729	0.0556876	0.050897	0.0900789	0.0495754
PHF14_HUMAN	-0.045377	0.0366397	0.0242968	-0.456557	0.173307	0.00500318	-0.00893094	0.000219636	-0.0862143	-0.00563345	0.0716423	0.0665594	0.0567988	0.07986	0.0927973	0.0424577	0.0445401	0.0421413	0.0925249	0.0440328
CSDE1_HUMAN	0.00139827	-0.0457061	-0.0435091	0.0537393	-0.151161	-0.0177119	-0.153502	0.0210273	-0.525348	0.00744812	0.0403114	0.0709759	0.0692024	0.0765538	0.0916004	0.0509777	0.0912787	0.0531092	0.0789202	0.0437956
EXOSX_HUMAN	-0.0906636	0.115407	-0.032725	-0.331784	0.083175	-0.028037	0.025821	-0.0999473	-0.235349	-0.00768591	0.0800043	0.08117	0.0591947	0.0704073	0.077806	0.0557089	0.0535335	0.081446	0.0747929	0.0423475
SRSF1_HUMAN	0.0271329	-0.0829686	-0.0334596	0.00187694	-0.126908	-0.032393	-0.0151892	-0.0998896	-0.00414706	-0.00562164	0.0577589	0.0868716	0.0635771	0.043167	0.0923376	0.0621263	0.0490864	0.0893472	0.0449705	0.0439297
PRPF3_HUMAN	0.00509141	0.145447	-0.00316663	-0.0373447	0.0135209	0.0526819	-0.0367759	-0.0794923	0.177303	0.00192069	0.0433117	0.0939238	0.0425264	0.0676156	0.0473857	0.0750381	0.0656709	0.0857103	0.095451	0.0429054
AATF_HUMAN	0.0218924	0.134453	-0.0051951	-0.299679	0.112406	0.0258762	-0.0352008	-0.00246897	0.177089	-0.000261782	0.0535165	0.0915083	0.0407387	0.0776162	0.0909378	0.0566316	0.0639239	0.0404267	0.0927279	0.041189
RENT1_HUMAN	-0.0200762	-0.117724	0.00713525	0.105364	-0.0553464	-0.00244608	0.0360976	-0.00414412	-0.208901	0.00146428	0.0512171	0.0904806	0.040815	0.0914192	0.0745279	0.0392603	0.0633814	0.0391228	0.0866328	0.0410047
CPT2_HUMAN	0.00633477	-0.00651114	0.00205516	-0.0770451	-0.0072663	-0.0022554	0.015182	-0.0115165	-0.259477	0.00678584	0.0364466	0.0366848	0.0339155	0.080964	0.0374223	0.034659	0.0435182	0.039987	0.072534	0.0373813
NCAM1_HUMAN	-0.00246207	-0.0174973	-0.00798152	-0.0156547	-0.00131022	-0.0290362	-0.000497253	-0.00897157	-0.00972552	-0.0101552	0.0264476	0.0407499	0.0311811	0.0408043	0.0256322	0.050009	0.0268018	0.0318427	0.0357653	0.0340452
ABCF1_HUMAN	0.00580861	-0.0132354	0.00540659	-0.0469008	-0.00375346	0.00668842	0.179209	0.0102406	-0.157111	0.00803329	0.0323976	0.0394102	0.0315692	0.0654747	0.0307299	0.0331155	0.0681977	0.0366297	0.078457	0.0352998
ACSL1_HUMAN	-0.00693675	-0.168396	-0.0310646	-0.531001	-0.0400195	-0.323944	0.0360031	-0.0716785	-0.0544317	-0.00207758	0.0381622	0.0735726	0.0567103	0.0677421	0.0630447	0.0643762	0.0587404	0.075314	0.072322	0.0365418
TEX10_HUMAN	-0.00996667	0.0650071	0.00535898	-0.501848	0.0240671	-0.00791571	0.0429507	-0.00401387	0.0386075	-0.0022016	0.0355523	0.0710802	0.0319172	0.0635896	0.0488917	0.0338106	0.0615107	0.03052	0.061436	0.0313577
TGO1_HUMAN	-0.0196302	-0.132286	0.0430824	0.0704077	-0.0357362	-0.00304648	0.0151347	-0.026924	0.104586	0.00147676	0.0435837	0.0714222	0.0597309	0.0723124	0.055926	0.0298006	0.0396391	0.0494341	0.0783402	0.0303857
RPB1_HUMAN	-0.150341	-0.000267525	-0.0307481	-0.436667	0.125882	0.0183349	-0.198083	-0.173569	0.00914422	0.00397135	0.058787	0.0264677	0.0495738	0.0571851	0.0641299	0.0409388	0.0540167	0.0560518	0.0350307	0.0286401
ASPC1_HUMAN	1.13376	0.949591	0.933219	1.61924	1.11518	1.01805	1.01209	1.24351	1.35824	1.26948	0.236343	0.238032	0.23644	0.236524	0.23489	0.23543	0.235518	0.234106	0.236732	0.23714
CMGA_HUMAN	0.708227	0.678568	0.744018	1.39276	0.0189287	0.583534	0.27749	0.480741	-0.765155	0.674877	0.0989153	0.0991769	0.0991009	0.101378	0.0702224	0.0983762	0.107003	0.0987362	0.0996847	0.100241
ERG1_HUMAN	-0.647556	-0.846513	-0.374006	-1.08716	0.00943034	-0.745879	0.751741	-0.718524	0.45782	-0.758435	0.0963639	0.0963746	0.0965825	0.099022	0.0638457	0.0961581	0.0962483	0.0968937	0.0985081	0.0975751
HNRPM_HUMAN	-0.0570254	-0.0229732	-0.14877	-0.347886	-0.036251	-0.0399709	0.0217292	-0.182622	-0.275916	-0.318943	0.0670649	0.0486199	0.065406	0.0620386	0.0577669	0.0594111	0.0462187	0.0607117	0.060988	0.0606048
MCM7_HUMAN	0.305314	-0.0170037	-0.0870535	0.336908	-0.00259012	0.0525758	0.0154692	0.328777	0.359349	0.940296	0.0737892	0.0498414	0.0854205	0.076218	0.0410295	0.0737151	0.0491485	0.0737191	0.0750815	0.0751679
MUC18_HUMAN	-0.00912967	0.0301045	0.0238877	0.0489837	0.162372	0.0368569	0.0390188	0.184896	0.348858	0.584122	0.0556843	0.0680023	0.0640372	0.0818376	0.100066	0.0727222	0.074179	0.096858	0.0846268	0.08537
MYH9_HUMAN	0.115412	0.38288	0.164811	0.39181	0.386392	0.211033	-0.187423	-0.0737082	0.000718246	-0.546282	0.0680248	0.0576526	0.0634244	0.0611166	0.0581083	0.0589697	0.0594448	0.0683006	0.0362946	0.0600112
UBP7_HUMAN	0.00192046	0.0233224	-0.0305733	-0.185918	-0.0465169	0.00872607	0.0711068	0.0151662	0.129297	0.33524	0.0365425	0.0516574	0.0563589	0.0805046	0.0664663	0.0398748	0.0770865	0.0448168	0.0857046	0.0690052
VAT1_HUMAN	0.200944	0.0692512	-4.53464e-05	0.216833	-0.0481943	0.113968	0.0288067	0.479103	0.21784	0.765233	0.164954	0.125656	0.100459	0.168285	0.11535	0.145116	0.107487	0.147862	0.167551	0.146244
EGLN_HUMAN	0.0198092	0.147931	0.0599098	-0.0182111	0.0420586	0.0379961	-0.135975	-0.0487558	-0.055537	-0.57831	0.0814448	0.137388	0.105042	0.0815001	0.0941573	0.0923649	0.134256	0.0985959	0.102763	0.122705
G3P_HUMAN	0.296784	-0.0254059	-0.169189	0.215107	-0.0825437	0.015548	0.0525419	0.249051	-0.01457	0.442002	0.0919938	0.0661474	0.105559	0.102721	0.0954761	0.0599292	0.0814454	0.0955945	0.0611423	0.089801
RACK1_HUMAN	0.000807032	-0.0736082	-0.0712435	-0.0421929	-0.00688845	-0.0177887	0.121377	0.333707	-0.123962	0.546029	0.0555377	0.0943153	0.0935811	0.08	0.0574325	0.062181	0.10371	0.0915497	0.108379	0.0909425
PUR9_HUMAN	0.0817279	-0.0741647	-0.110898	0.275568	-0.122774	0.0226373	0.00275319	0.137328	0.330502	0.36459	0.0901524	0.087582	0.0961584	0.0898768	0.098301	0.0610857	0.0534677	0.0982646	0.0857605	0.0859472
BCLF1_HUMAN	0.00914746	0.0624639	-0.00304352	-0.00769209	0.00427017	0.00778798	0.0105652	-0.102554	-0.000692162	-0.265506	0.0332293	0.0671232	0.0280813	0.0341516	0.0285799	0.0318508	0.0348286	0.072802	0.0291146	0.0592529
RS13_HUMAN	-0.229715	-0.448963	-0.445207	-0.355707	-0.581776	-0.516574	-0.233819	-0.229538	-0.587732	-0.640683	0.176909	0.169351	0.16877	0.178313	0.163115	0.164893	0.176525	0.176981	0.162802	0.163342
PFKAM_HUMAN	0.0146394	0.0052009	-0.0414363	0.0298659	0.00166591	0.00573804	0.00523533	0.166754	0.229465	0.357857	0.0527591	0.047259	0.0724943	0.0661371	0.0467709	0.0485383	0.0475857	0.101576	0.0964116	0.0857875
TADBP_HUMAN	0.207349	0.220323	0.232106	-0.12513	0.277733	0.287545	0.395448	0.402909	0.190447	0.529342	0.159188	0.161354	0.163656	0.153545	0.167963	0.167728	0.157106	0.156919	0.157627	0.151917
ABR_HUMAN	-0.464625	-1.49064	-1.79582	-1.63498	-1.04542	-1.67143	-1.33509	-0.936911	-1.45731	-1.22128	0.342505	0.321059	0.319071	0.320854	0.3236	0.31908	0.3203	0.326437	0.321304	0.323543
CRIPT_HUMAN	0.458389	0.367098	0.398494	0.896137	0.58167	0.426586	0.69883	0.850717	-0.19466	0.991071	0.288181	0.284534	0.285455	0.27217	0.288249	0.290892	0.278554	0.270435	0.260823	0.269729
RO60_HUMAN	0.0317877	-0.0246219	-0.0283696	0.0835939	-0.0506495	-0.0181334	0.123775	0.0613293	0.432969	0.414203	0.0795694	0.0742029	0.0759235	0.109087	0.0902098	0.0710728	0.120263	0.0969847	0.106864	0.106385
SMCA4_HUMAN	-0.098915	0.0502266	-0.0721046	-0.354348	0.0668481	0.0160216	-0.14187	-0.288777	-0.311994	-0.303657	0.0837352	0.072763	0.0776635	0.0769663	0.0798063	0.0515037	0.0870899	0.0741465	0.0754887	0.0750899
PRDX2_HUMAN	-0.0321499	-0.315963	-0.380045	0.205122	-0.309762	-0.0508191	-0.0344749	0.0119227	0.0189323	0.395215	0.0780764	0.108048	0.102511	0.123359	0.106915	0.0899649	0.0789892	0.066113	0.0700161	0.103437
TM175_HUMAN	0.0667308	0.121261	0.00711811	0.314956	0.0545609	0.160689	-0.13596	-0.0829923	-0.0465678	-1.01515	0.229144	0.246678	0.218118	0.297848	0.223521	0.257994	0.249258	0.231542	0.224913	0.283243
ROBO1_HUMAN	1.28789	1.46942	1.6597	1.25345	1.1795	1.18872	1.0144	1.37416	1.27634	1.11033	0.313031	0.3131	0.311966	0.314661	0.314994	0.315734	0.319074	0.31625	0.315389	0.316008
LYRIC_HUMAN	-0.000144055	-0.00866121	0.101537	0.244051	-0.0435812	0.0265761	0.169703	0.11819	0.311329	0.266333	0.0392163	0.0428505	0.0826574	0.0749159	0.0664402	0.0550837	0.0803244	0.0840012	0.070713	0.0720016
S10A6_HUMAN	0.310555	0.0767525	0.00807991	0.938331	0.0351249	0.221325	0.0575773	0.298125	0.462727	0.94572	0.306381	0.242496	0.234056	0.298285	0.234747	0.28566	0.239115	0.305987	0.32403	0.301071
COKA1_HUMAN	0.111433	0.0599272	-0.0097921	0.114665	-0.0386647	-0.0142484	-0.277451	-0.135457	-0.00863301	-0.919873	0.237917	0.224349	0.217236	0.242706	0.219416	0.21696	0.28972	0.248631	0.215973	0.28588
FUS_HUMAN	-0.00145669	-0.224371	-0.125895	0.00855086	-0.00246737	-0.0477436	-0.210865	-0.0680698	-0.674061	-0.368411	0.0669774	0.122732	0.120664	0.069571	0.0678996	0.0906995	0.12435	0.100997	0.106552	0.108197
RT09_HUMAN	-0.00680871	-0.0112248	0.0154935	-0.176228	-0.0150281	-0.000968631	-0.0112211	-0.0831234	-0.596012	-0.270292	0.0429025	0.0451843	0.0488343	0.0934257	0.0483669	0.0416098	0.0455622	0.086881	0.0777899	0.0791852
MAX_HUMAN	0.0332079	0.0364114	-0.00148055	0.453023	-0.288752	-0.0290022	0.301039	0.100683	-0.137665	0.413524	0.0891162	0.0914776	0.0777585	0.121147	0.132417	0.086574	0.131369	0.122991	0.13313	0.122359
ARL10_HUMAN	-0.0127915	-0.0156949	0.00850208	-0.0547335	0.00541463	-0.0437618	-0.0306458	-0.0404816	-0.414368	-0.40357	0.0747576	0.0770613	0.073043	0.100845	0.0730741	0.092309	0.0850205	0.0909341	0.120604	0.121272
1433G_HUMAN	0.103248	-0.0152387	-0.0268948	0.56132	-0.0515092	0.0118316	0.0061374	0.184837	0.197634	0.358407	0.110654	0.0670213	0.0741214	0.10451	0.0900413	0.065998	0.0620913	0.121357	0.122812	0.105933
NFRKB_HUMAN	0.125958	0.0594024	0.00293311	0.92234	-0.133711	-0.105218	-0.0303309	0.167088	-0.076914	-0.862726	0.246451	0.228464	0.218105	0.28708	0.249008	0.240311	0.223941	0.26064	0.231308	0.292515
ARL3_HUMAN	0.1072	-0.0835143	-0.075345	0.491728	-0.0516514	-0.00672463	-0.0220501	0.123839	0.150485	0.453032	0.136223	0.127592	0.122515	0.140613	0.110965	0.0922017	0.0965863	0.142153	0.150481	0.142485
GDS1_HUMAN	0.0822551	-0.027812	-0.0459171	0.0366771	-0.0138653	0.0322163	0.0174157	0.193214	0.18808	0.464129	0.13353	0.103724	0.112564	0.110409	0.0998784	0.106475	0.100124	0.167104	0.166237	0.151967
TSYL1_HUMAN	-0.06011	-0.0574593	-0.232629	0.117827	0.0557442	0.173867	-0.0151463	0.0793009	-0.492355	-0.828386	0.229705	0.22803	0.280824	0.245215	0.226618	0.262869	0.223803	0.234571	0.31379	0.294257
NOA1_HUMAN	-0.00693772	0.0270386	0.021838	0.02251	-0.00529683	0.0794661	-0.0287357	-0.092408	-0.921307	-0.315222	0.0577017	0.0698619	0.0660381	0.0687955	0.0576344	0.0997836	0.0712344	0.104909	0.0982925	0.102878
KEAP1_HUMAN	-0.1246	-0.0103714	-0.0615913	-0.162715	-0.0555983	0.0320595	0.239699	0.283799	-0.659014	-0.394978	0.14245	0.0946372	0.116263	0.153495	0.113771	0.102529	0.153918	0.152043	0.136485	0.141936
RBM25_HUMAN	0.0866313	0.252303	-0.0162325	-0.212628	-0.231943	0.130927	0.179075	0.0347981	-0.209175	0.300892	0.110778	0.116529	0.0836614	0.121754	0.119054	0.121489	0.124067	0.0883096	0.121775	0.112893
APT_HUMAN	0.00572183	-0.131564	-0.129532	0.0336525	-0.2082	-0.0470601	0.0176901	0.0177635	0.289908	0.588037	0.151043	0.194014	0.194703	0.157327	0.217817	0.159539	0.153215	0.153165	0.23024	0.217478
NCOA5_HUMAN	-0.0156828	0.0307738	0.0144631	-0.246051	0.0472153	0.0104411	-0.0140265	0.00825128	-0.308451	-0.250404	0.0491401	0.062291	0.049095	0.0837966	0.0729665	0.0463256	0.0489236	0.0447573	0.0784195	0.0823655
GCN1_HUMAN	0.0700236	-0.00999535	-0.0294281	-0.0115548	-0.00300357	0.00631383	0.0259474	0.252917	0.151072	0.30357	0.0967068	0.0595731	0.0726917	0.0625492	0.0569809	0.0589819	0.0702341	0.110189	0.117896	0.104451
GSK3B_HUMAN	0.629821	0.588649	0.481742	0.574127	0.591221	0.642166	0.585642	0.706615	0.470023	0.710436	0.25142	0.251405	0.253838	0.254162	0.252177	0.250989	0.252074	0.249581	0.252219	0.248303
PLOD1_HUMAN	0.0225571	-0.154355	0.0109377	-0.24061	-0.108967	-0.0204147	0.0286178	0.0796137	-0.0018827	0.343815	0.0785079	0.131257	0.0732271	0.134982	0.120909	0.0763613	0.0820383	0.110807	0.0712739	0.120806
PA1B3_HUMAN	0.0469766	-0.109325	-0.265982	0.0417527	-0.178466	-0.0707242	-0.023345	0.0974124	0.107006	0.409118	0.111237	0.138772	0.161531	0.108791	0.157227	0.122218	0.0997807	0.135091	0.13883	0.148523
PPM1G_HUMAN	0.118664	-0.195347	-0.224563	0.664092	-0.0656214	-0.00674757	-0.0820814	0.0419381	0.130916	0.364929	0.132966	0.145888	0.146349	0.128194	0.111944	0.0868611	0.119589	0.0989915	0.136733	0.134236
AP2B1_HUMAN	-0.0548371	-0.0012501	0.0108939	-0.101171	0.0231656	0.0686807	0.102772	-0.044276	-0.304734	0.25298	0.0802856	0.0483644	0.0505759	0.0989881	0.0601696	0.0869204	0.0969765	0.0746414	0.0861706	0.0908756
TLN1_HUMAN	0.0610484	-0.00176244	-0.0426405	-0.0291409	-0.054938	0.0181625	0.0401847	0.187493	0.198488	0.270882	0.0858483	0.0527119	0.0765642	0.0697236	0.0837858	0.0604773	0.074553	0.105902	0.106965	0.0970762
AOFA_HUMAN	-0.0207367	-0.00883149	0.0149885	-0.165932	0.0113476	-0.0244871	-0.027867	0.00233379	0.121176	0.302369	0.0692196	0.0627371	0.064412	0.125229	0.0627267	0.0711863	0.0737545	0.0618547	0.117673	0.111359
HIRP3_HUMAN	0.505921	0.505537	0.502807	0.608741	0.459115	0.699871	0.491053	0.444456	0.00672949	0.375108	0.133768	0.133836	0.133622	0.134503	0.134404	0.132361	0.135405	0.136156	0.0965406	0.140076
SMRC2_HUMAN	0.255745	0.416366	0.305309	0.145683	0.428983	0.459271	0.225559	0.0214065	0.48921	0.205147	0.069331	0.0689883	0.0683006	0.0843182	0.0688762	0.0683988	0.0717181	0.0526357	0.070756	0.0758613
CH60_HUMAN	-0.00133451	-0.05848	-0.0168723	-0.0538206	-0.112873	-0.00432607	-0.0401883	-0.0247751	-0.534488	-0.165635	0.0354258	0.0675914	0.0449406	0.0690075	0.0710988	0.036563	0.0610404	0.0516919	0.0601478	0.0653756
MB211_HUMAN	0.0668599	-0.00517434	0.0126746	-0.287554	-0.0308845	0.0859124	0.19917	0.160096	-0.545008	0.452396	0.147696	0.12629	0.126884	0.200761	0.131461	0.155736	0.193007	0.18345	0.185452	0.191993
PDIA1_HUMAN	0.284393	-0.173414	0.0370018	0.412146	-0.0628688	-0.0840773	-0.0274521	0.058612	0.196955	0.295318	0.113304	0.123048	0.0835232	0.107804	0.0980952	0.106858	0.0788904	0.0947005	0.120979	0.114177
GANAB_HUMAN	0.205403	-0.120474	0.0296208	-0.00763229	-0.0876414	-0.0426241	0.00427572	0.278712	0.36716	0.284592	0.1135	0.113643	0.0754749	0.0666279	0.106209	0.083592	0.0645345	0.108077	0.103372	0.107692
HIP1R_HUMAN	0.179387	0.119811	0.034394	0.312302	0.151471	0.228477	0.215461	0.418155	0.0171618	0.546096	0.232522	0.212892	0.186162	0.258106	0.224255	0.245575	0.243205	0.259836	0.186842	0.250303
SCFD1_HUMAN	-0.0551117	-0.0011735	0.015602	0.0249167	0.0151791	-0.0156958	0.0185409	-0.000153519	0.0016003	-0.199167	0.07148	0.0342668	0.0441991	0.0541597	0.0442454	0.0443725	0.0476413	0.0349898	0.03669	0.0782229
TMX4_HUMAN	0.554618	0.493676	0.677811	0.685685	0.618368	0.574316	0.327337	0.435811	0.288834	-0.372561	0.152469	0.155755	0.151887	0.153708	0.151149	0.152368	0.165354	0.158258	0.167833	0.162656
RAD21_HUMAN	0.216647	0.31102	0.329615	-0.00315517	0.368067	0.332906	0.31288	0.277138	0.382878	0.206951	0.0791645	0.0757032	0.075255	0.050099	0.0750036	0.0751445	0.0756717	0.0769125	0.0764705	0.0827393
MYG1_HUMAN	0.0486501	-0.0129374	-0.0654318	0.0733227	-0.0202135	0.0632994	0.0554615	0.179898	-0.00585581	0.363176	0.114922	0.0968834	0.122522	0.12868	0.100601	0.122488	0.117164	0.163162	0.0971112	0.160842
TSR3_HUMAN	0.114486	0.0267897	0.107938	0.0623064	0.041965	-0.0805303	-0.00226361	0.0387898	-0.0426487	-0.624487	0.240698	0.213323	0.235601	0.225131	0.219959	0.227166	0.214601	0.216699	0.2193	0.302473
NDUA3_HUMAN	1.11083	1.01054	1.10961	1.00417	1.19365	1.05326	0.828843	0.912279	0.889855	0.708269	0.333475	0.334119	0.33351	0.337884	0.332946	0.336367	0.345947	0.340693	0.340951	0.350964
RS3_HUMAN	0.0159749	-0.0277027	-0.0356274	0.0281452	-0.018522	-0.0303154	0.0773505	0.208116	-0.328771	-0.208429	0.0519464	0.0603532	0.0663917	0.0626977	0.0536679	0.0628763	0.0866744	0.0892703	0.0809764	0.0908745
ACSM3_HUMAN	0.0161687	0.174149	0.0860256	-0.187596	-0.170148	-0.0368883	-0.250752	0.00104206	-0.304389	-0.615892	0.225858	0.266525	0.239325	0.270396	0.265087	0.227347	0.287452	0.225144	0.301847	0.312588
TOM20_HUMAN	0.0391989	0.0405589	0.0505414	0.0773737	0.0261878	-0.0253482	-0.228471	-0.0139517	-0.693276	-0.459614	0.15359	0.155342	0.157221	0.171018	0.149809	0.151906	0.218485	0.147652	0.207737	0.226158
TIM8A_HUMAN	-0.0960161	-0.195702	0.0788043	-0.87482	0.35245	-0.0813997	-0.0767091	0.113357	-0.23007	0.617837	0.246336	0.275063	0.239145	0.297385	0.308819	0.239231	0.240999	0.2507	0.286521	0.315937
RPB4_HUMAN	-0.00191119	0.00513225	-0.00250997	0.149985	-0.00520711	0.0379518	-0.166299	-0.00502884	-0.0281457	0.333461	0.093629	0.0947291	0.0947299	0.156607	0.0953733	0.107082	0.158472	0.093551	0.10198	0.16222
NUPL2_HUMAN	0.0111742	0.0691876	0.00379815	0.0212653	-0.0176246	0.026602	-0.0261669	-0.080426	0.0127824	-0.295705	0.0822886	0.113391	0.0813963	0.0868435	0.0839365	0.0883049	0.0882514	0.11818	0.0824862	0.145238
LDAH_HUMAN	-0.110511	-0.951703	0.170981	-0.73331	-0.00359256	-0.874368	0.246995	-0.480306	0.433449	0.418616	0.179327	0.198385	0.198667	0.200705	0.15149	0.198204	0.214568	0.21375	0.217951	0.218486
PYC_HUMAN	-0.00160374	-0.00090972	0.00560986	-0.317364	-0.00497551	0.00768526	-0.0358314	-0.00463733	-0.584085	-0.136539	0.0231401	0.0230469	0.0256529	0.0537758	0.0252783	0.0282352	0.0516606	0.0250707	0.0525913	0.0619326
HS105_HUMAN	0.00141811	-0.051449	-0.0831649	0.00626832	-0.167806	-0.00240736	0.0133234	0.00393882	0.0089417	0.175892	0.0363675	0.0706663	0.0819716	0.0400819	0.0823839	0.0369348	0.0439257	0.0369392	0.0408984	0.0831215
TACO1_HUMAN	0.686021	0.604118	0.562794	0.795579	0.510792	0.606902	0.221244	0.495539	-0.0193931	-0.367328	0.180441	0.18255	0.184743	0.179809	0.186932	0.182647	0.193275	0.186776	0.139663	0.198162
TAF4B_HUMAN	0.00948625	0.00821316	-0.0240631	0.149823	-0.0830596	-0.0110574	-0.13562	-0.0467119	-0.00324006	-0.527976	0.213633	0.215836	0.215306	0.253333	0.229294	0.213255	0.244863	0.220392	0.212298	0.305836
OXA1L_HUMAN	0.000280853	0.00752045	0.0317516	-0.0961342	0.0440262	-0.0169945	-0.00868023	-0.014415	-0.331407	-0.248227	0.0654812	0.0663572	0.0800264	0.115557	0.0885109	0.0714423	0.0681425	0.0695127	0.116665	0.128386
FKB10_HUMAN	0.44225	-0.251774	0.0108552	0.329232	-0.131562	0.043108	0.0225535	0.214617	1.62283e-05	0.423754	0.239479	0.231992	0.160518	0.242002	0.201259	0.168458	0.165121	0.226543	0.162127	0.241993
PCBP1_HUMAN	-0.0628624	-0.147294	-0.0277015	-0.37756	-0.0940723	-0.0556584	-0.00846875	0.0516889	-0.0668472	0.255738	0.106282	0.133125	0.0853711	0.119456	0.120015	0.102003	0.0778054	0.0970048	0.108465	0.13056
COPZ1_HUMAN	0.376459	0.375188	-0.0317608	0.654002	0.114977	0.362178	0.240178	0.345889	0.0384535	0.455538	0.266885	0.2667	0.194231	0.252219	0.215028	0.266124	0.250614	0.265312	0.196694	0.265864
CPNE1_HUMAN	0.040813	-0.0830547	-0.170142	0.18823	-0.110167	0.0730079	-0.053606	0.0659605	0.312326	0.357074	0.13472	0.154447	0.185127	0.190052	0.164367	0.149386	0.14141	0.146184	0.203279	0.202519
PNPO_HUMAN	0.559334	0.285018	0.46175	1.06757	0.331874	0.63621	0.32845	0.598559	0.736695	0.58082	0.380193	0.345877	0.371348	0.353027	0.353386	0.378917	0.353787	0.376726	0.372615	0.381413
PTMS_HUMAN	0.513527	-0.177523	-0.231304	1.30547	-0.17147	0.0268981	-0.114826	0.0726019	0.0691928	0.327283	0.16894	0.177361	0.185849	0.166609	0.176603	0.125382	0.158996	0.142059	0.13946	0.187767
RBBP4_HUMAN	-0.0479352	0.0342986	-0.0059336	-0.178862	-0.0182225	0.0388733	-0.0471002	-0.286436	-0.248292	-0.258346	0.102049	0.0930179	0.0816891	0.145097	0.0840678	0.0958376	0.10005	0.142563	0.146617	0.145434
ARRS_HUMAN	-0.0135244	-0.0587696	-0.291162	-0.0754013	-0.157209	-0.195222	0.000579247	0.0210823	0.0233615	0.472879	0.221957	0.229911	0.295368	0.228051	0.25814	0.268299	0.218385	0.22201	0.221174	0.310154
UBA3_HUMAN	0.0915567	-0.272084	-0.235515	0.284406	-0.178018	-0.222341	-0.10192	0.0659424	0.194949	0.488027	0.249438	0.298394	0.289752	0.301986	0.274294	0.286445	0.24874	0.241925	0.277871	0.32198
SCG3_HUMAN	0.099657	0.144592	-0.0609576	1.15163	-0.378051	0.0342943	-0.312448	-0.103672	-0.826417	0.474985	0.251069	0.26215	0.240262	0.295684	0.315374	0.232711	0.308634	0.252185	0.30365	0.323079
TNPO2_HUMAN	0.17924	0.232302	0.00605405	0.224094	0.0774835	0.306344	0.178297	0.303707	0.433029	0.41289	0.240663	0.257128	0.199649	0.255042	0.208164	0.268206	0.242857	0.268791	0.275502	0.273714
SSBP2_HUMAN	-0.184933	-0.0101884	-0.0250168	-0.105327	0.0102943	0.00387605	0.107908	-0.0506253	0.0495699	0.456587	0.261807	0.213122	0.218111	0.236496	0.213506	0.216514	0.23692	0.21958	0.223126	0.306517
NUBPL_HUMAN	-0.0535263	0.184662	-0.150908	0.00732615	-0.057833	0.156412	-0.0843758	0.04803	-0.287903	0.464779	0.229118	0.267041	0.256582	0.221691	0.225836	0.257624	0.233216	0.225935	0.297609	0.314479
RS17_HUMAN	-0.012388	-0.0865891	-0.0263984	0.0277976	-0.034646	-0.033884	0.0242369	0.00307656	-0.249636	-0.215811	0.0657026	0.107101	0.0738008	0.0758114	0.0798331	0.0785361	0.071888	0.0616396	0.120731	0.124319
CSN1_HUMAN	0.0391498	0.000923111	-0.119847	0.278368	-0.0115176	0.0155878	0.0176876	0.130269	0.000128788	0.280651	0.109519	0.0978372	0.147351	0.171309	0.0992941	0.100074	0.100484	0.150347	0.0967618	0.169371
CBPE_HUMAN	-0.0576469	0.172108	0.00977841	0.366092	-0.283765	-0.0724633	-0.204385	0.10993	-0.561768	0.473078	0.235183	0.271279	0.233413	0.313979	0.301206	0.242476	0.280129	0.253347	0.321896	0.323889
LUC7L_HUMAN	-0.00778439	0.00793763	-0.0550053	-0.102779	-0.0257765	0.00977275	0.276094	0.273331	-0.600205	0.262812	0.0939602	0.0930374	0.11285	0.136737	0.0977937	0.0928473	0.156754	0.156652	0.137934	0.158158
PDIP2_HUMAN	0.0125455	0.0324215	0.00972979	0.00660837	-0.00222055	0.00764463	-0.00358518	0.00142614	-0.860233	-0.195696	0.0582933	0.0714007	0.0570819	0.0565827	0.0543412	0.0563778	0.054598	0.0538016	0.0958275	0.113973
GPT_HUMAN	0.0869099	0.107886	0.14224	-0.114296	0.142425	0.0297273	0.171387	0.227312	0.552578	0.334541	0.167851	0.177431	0.190378	0.175465	0.191499	0.148629	0.198831	0.211682	0.198831	0.217311
QCR8_HUMAN	-0.348079	-0.758218	-0.5826	-0.239181	-0.317478	-0.737173	-0.589308	-0.485514	-0.591447	-0.354807	0.228226	0.21089	0.216156	0.219702	0.226006	0.210285	0.214485	0.222853	0.216184	0.227979
SAFB2_HUMAN	-0.00909183	0.0277828	0.0105945	-0.00288861	0.0792432	0.008873	-0.0208044	-0.0152792	-0.0256974	-0.14744	0.0385085	0.054251	0.0396275	0.0373322	0.0793195	0.0380636	0.0481859	0.0439558	0.0542698	0.0841953
PKHG1_HUMAN	0.353638	0.161457	0.0691009	0.710263	0.00578971	0.362246	0.239486	0.191547	0.0517815	0.467193	0.321577	0.274521	0.250814	0.319584	0.24211	0.321412	0.297282	0.284303	0.243961	0.332442
SYN2_HUMAN	0.0618126	-0.0290407	-0.0182575	0.0939197	-0.153013	-0.0473266	-0.14093	0.096423	-0.123711	0.356206	0.164341	0.152292	0.151201	0.17694	0.199681	0.160141	0.195977	0.178255	0.18871	0.232307
ZCRB1_HUMAN	0.0138198	-0.0321333	0.0654972	0.230904	-0.0241509	-0.0213335	-0.170966	-0.154839	0.118472	-0.348225	0.151526	0.15452	0.163707	0.221883	0.151225	0.151015	0.206495	0.201167	0.188041	0.233126
RPB11_HUMAN	0.103015	0.0203482	-0.016298	-0.620278	0.199343	0.0874226	-0.2618	-0.0971015	0.0199423	0.424415	0.243061	0.222233	0.223163	0.31045	0.273497	0.236828	0.288939	0.23913	0.222786	0.313595
PI42B_HUMAN	1.09041	0.701336	0.837957	1.57036	0.826015	0.93479	0.742225	1.16501	1.14548	0.464655	0.338208	0.355657	0.350241	0.332768	0.348684	0.343795	0.356064	0.336779	0.336783	0.357229
CFA54_HUMAN	-0.106727	-0.168324	-0.0794642	0.679542	-0.0338198	-0.0682581	0.0319478	-0.00940635	-0.0572934	0.416552	0.240573	0.258985	0.233033	0.302246	0.219885	0.228734	0.220854	0.221408	0.227361	0.309103
MCM10_HUMAN	0.0608483	0.0608728	-0.0261477	-0.0152608	0.0448128	0.159975	-0.171537	-0.0663664	-0.0434538	0.410084	0.224445	0.220969	0.216992	0.215954	0.21846	0.254463	0.259749	0.224577	0.221682	0.308183
TTC19_HUMAN	0.326967	-0.0826091	0.289556	0.416864	0.139803	0.0485307	-0.302718	0.0262856	-0.472679	0.360193	0.257555	0.198409	0.252213	0.260026	0.216618	0.189921	0.252528	0.183735	0.257342	0.260235
RPOM_HUMAN	0.00290041	0.0155238	0.0378423	-0.449417	-0.0125671	0.00237682	-0.033875	-0.0117558	-0.593648	-0.13843	0.0353406	0.0447089	0.0618835	0.070229	0.041674	0.0346698	0.0595133	0.0409319	0.0694756	0.0853966
PAIRB_HUMAN	0.124753	-0.0204424	0.0465233	0.575206	0.0426214	0.0580731	0.050099	-0.0200577	-0.183565	-0.159095	0.100591	0.0602261	0.0778656	0.0863101	0.0754823	0.0836447	0.080188	0.0593189	0.0985177	0.0991612
KCNH2_HUMAN	-0.0840312	0.155321	-0.109402	-1.49001	-0.340876	0.0468124	-0.229656	-0.0206782	-1.08112	0.402776	0.239448	0.266364	0.250751	0.292221	0.308803	0.233843	0.287109	0.229203	0.29189	0.316115
SYK_MYCGE	0.147899	0.243154	0.209604	-0.34044	0.199752	0.0594954	0.282836	0.283444	0.0201663	0.411856	0.269901	0.300378	0.289007	0.314809	0.287833	0.245888	0.310142	0.309974	0.243473	0.326951
TM209_HUMAN	-0.0585736	-0.00723019	0.00311761	-0.584709	-0.00405768	-0.029856	0.00395721	-0.0607581	0.0822226	-0.181603	0.0912861	0.0588732	0.0576656	0.0991091	0.0585361	0.0729214	0.058336	0.0924483	0.102256	0.119513
CTHR1_HUMAN	-0.225246	0.0244925	-0.0179339	0.0390504	-0.00369282	-0.0857032	-0.160069	-0.000183051	0.15444	0.387387	0.277568	0.215704	0.21985	0.21856	0.215055	0.233092	0.257053	0.217321	0.254994	0.305319
8ODP_HUMAN	0.142081	-0.0475825	-0.065776	0.597925	-0.0896755	-0.00420434	-0.0857826	0.0631528	0.000142237	0.262551	0.171365	0.130235	0.139146	0.172114	0.150135	0.116621	0.149077	0.136754	0.117675	0.194498
COPD_HUMAN	0.19145	-0.0410782	-0.0713788	0.111363	-0.190405	-0.00147071	0.0169403	0.205454	0.0302629	0.20357	0.140862	0.0946265	0.111441	0.128221	0.141794	0.0788195	0.0827871	0.142403	0.0898048	0.142312
IF1AX_HUMAN	0.0117259	-0.0253329	-0.0825801	0.187332	-0.00616611	-0.0880604	0.0563846	0.0730732	-0.0949842	0.361546	0.214993	0.216223	0.226062	0.264074	0.213907	0.231426	0.222303	0.225993	0.233279	0.302557
SRP54_HUMAN	0.0220783	-0.111633	-0.153041	0.176176	-0.156901	-0.0552832	0.0185377	0.0623901	0.109705	0.201873	0.0888324	0.130211	0.140237	0.145591	0.140403	0.105972	0.0875801	0.109504	0.130486	0.147241
GNAI3_HUMAN	-0.0138367	0.0378318	0.0386679	-0.116973	0.0675659	-0.00343293	0.020466	0.00429246	-0.248795	-0.183652	0.0725057	0.0858939	0.0868851	0.123806	0.103125	0.0682784	0.0755646	0.0690838	0.131462	0.133389
RM02_HUMAN	0.0360882	0.0363045	0.0827535	0.0268403	0.0435439	0.0144189	-0.00745761	-0.00804132	-0.430598	-0.193533	0.0907463	0.0899753	0.115276	0.0851613	0.0947639	0.0787416	0.0761727	0.0764146	0.122943	0.140273
PGAM1_HUMAN	-0.0547391	-0.201674	-0.27691	0.244881	-0.194573	-0.034654	-0.113748	0.0678695	-0.0466971	0.283587	0.17119	0.222756	0.237691	0.230387	0.221604	0.166467	0.193578	0.175895	0.169373	0.235163
TASOR_HUMAN	-0.0667141	0.0151328	0.00185274	-0.407109	0.0128524	-0.0235708	0.000157281	0.00793115	0.0060864	0.17665	0.101081	0.0683826	0.0655429	0.110651	0.0680378	0.0731169	0.0648883	0.0651595	0.0668344	0.129764
MK03_HUMAN	-0.738909	-0.41749	0.133924	-0.109568	0.0834264	-0.2752	0.0357455	-0.25587	-0.110461	-0.338307	0.309753	0.32159	0.258998	0.254021	0.246715	0.299673	0.235355	0.29713	0.25282	0.312506
TBB4A_HUMAN	0.117033	-0.0302203	-0.194268	-0.911238	-0.174307	-0.0414276	0.0666205	0.111248	-0.1059	0.326987	0.244777	0.221246	0.270245	0.287833	0.264156	0.224189	0.232137	0.242244	0.241453	0.300456
SF3A3_HUMAN	-0.094865	0.0459922	-0.0588288	-0.298024	0.0593284	0.0475325	-0.0988577	-0.0626983	0.0193763	0.141232	0.094939	0.0757351	0.0818289	0.0885612	0.0831169	0.0761179	0.095157	0.0837852	0.0603662	0.103084
WDFY1_HUMAN	0.112513	-0.254501	0.0213758	0.0798402	-0.000743331	0.0388162	0.156004	0.256582	-0.0193658	0.319652	0.244288	0.286222	0.220381	0.232231	0.219688	0.225348	0.25861	0.287408	0.2213	0.298758
4EBP1_HUMAN	0.0509414	-0.466505	-0.347894	0.65986	-0.259279	-0.118838	-0.345361	-0.181964	0.177731	0.313664	0.250377	0.336994	0.32413	0.33282	0.306313	0.268228	0.322712	0.285272	0.285501	0.317975
DLGP4_HUMAN	0.080142	-0.0585472	-0.106897	0.0225778	-0.0629786	-0.0491286	-0.032288	-0.00769728	0.0513693	0.288873	0.227538	0.220679	0.235013	0.211561	0.221749	0.218057	0.215835	0.213922	0.218569	0.288459
MAAI_HUMAN	-0.0279043	-0.211452	-0.0503195	0.204436	-0.148469	-0.0799459	-0.123874	-0.160901	-0.100367	-0.290973	0.225019	0.278363	0.228726	0.276254	0.256681	0.235868	0.249788	0.261669	0.241876	0.296677
2ABA_HUMAN	0.0150331	-0.0630259	-0.142155	0.181213	-0.0604718	-0.0218134	-0.0239249	0.0200115	0.163038	0.238518	0.148236	0.161294	0.196202	0.207614	0.160799	0.148834	0.15167	0.148671	0.202564	0.220814
DPP6_HUMAN	-0.0761926	-0.015744	-0.0670404	0.143585	-0.0533277	-0.210767	0.0177568	-0.105469	0.150272	-0.280541	0.22862	0.217657	0.225008	0.252368	0.222753	0.272103	0.217573	0.24044	0.2533	0.290196
ARVC_HUMAN	-8.29134e-05	0.0388472	0.0252366	0.0228782	-0.0361946	0.0105756	-0.0557202	0.0723217	-0.469534	0.144402	0.0576295	0.078726	0.0694602	0.0692283	0.0755979	0.060065	0.0888502	0.0984466	0.0987762	0.11703
CLGN_HUMAN	-0.0347317	-0.0370819	0.00722158	-0.00468603	0.047348	0.0149756	0.00884229	0.00966951	0.0274237	0.174229	0.0918545	0.0935979	0.0800023	0.0817678	0.101007	0.0823197	0.0796969	0.0803977	0.0892457	0.146579
SRRT_HUMAN	-0.0182637	0.0228237	-0.0176088	-0.168739	-0.00154599	0.0286235	0.0112286	-0.0313769	-0.00675724	0.108618	0.0461867	0.050286	0.0454239	0.0811756	0.0332984	0.0548519	0.0402268	0.0564558	0.0372371	0.0841332
NDKB_HUMAN	0.0940557	-0.225195	-0.220435	0.36405	-0.235045	0.0219349	-0.137945	0.0171038	-0.122546	0.271818	0.243392	0.282833	0.280282	0.309185	0.286403	0.22673	0.256124	0.226429	0.252517	0.293673
KTAP2_HUMAN	0.105045	0.0174793	0.0548912	-0.232233	0.0458772	0.022738	-0.00102265	-0.0323617	0.143082	-0.265432	0.234449	0.215306	0.221384	0.279188	0.220133	0.214326	0.214976	0.217595	0.248603	0.282573
KRR1_HUMAN	0.0125451	0.0078278	-0.013655	-0.066911	0.02421	-0.00941411	-0.0539259	-0.0226583	0.0991389	-0.162933	0.0755175	0.0720736	0.0750186	0.107268	0.0814759	0.0740644	0.0983081	0.0806788	0.122191	0.137848
PLCG1_HUMAN	0.216741	0.281595	0.109592	0.131462	0.177953	0.233336	0.221397	0.339221	0.181046	0.272624	0.266253	0.280365	0.235747	0.244367	0.258236	0.272491	0.268612	0.289505	0.257918	0.279764
USP9X_HUMAN	-0.069291	-0.0196942	-0.0669482	-0.0076193	-0.114172	-0.0169392	-0.000795268	0.0917255	0.129677	0.264707	0.223518	0.214166	0.223511	0.210969	0.238053	0.213636	0.213261	0.228737	0.244034	0.282475
CKAP2_HUMAN	-0.0288377	0.00612046	-0.00416748	-0.0859918	-0.0239936	-0.0485268	-0.0211292	0.0484106	-0.439794	-0.154868	0.0803447	0.0690663	0.068095	0.112987	0.0764697	0.0922763	0.0758325	0.0914502	0.112687	0.130643
NU160_HUMAN	-0.00166371	0.192377	0.00967761	-0.850019	-4.71775e-05	0.00832466	0.0835191	-0.0145347	0.00406162	0.0947387	0.0274674	0.0579355	0.0332449	0.059521	0.027691	0.0321597	0.0701801	0.038031	0.0299836	0.0735977
IDH3G_HUMAN	0.0360398	-0.0616223	0.0499726	-0.219576	0.0225064	0.0420206	0.0152063	0.00662919	-0.166668	-0.201667	0.124261	0.1349	0.129663	0.18772	0.118471	0.126198	0.117238	0.11386	0.176781	0.185198
SHSA6_HUMAN	0.0549594	0.415736	0.318074	0.043974	0.270066	0.344787	0.535743	0.524999	0.2419	0.277825	0.265281	0.345239	0.330325	0.264148	0.318833	0.335961	0.349732	0.350669	0.314884	0.323081
OSTM1_HUMAN	-0.000273066	-0.0803717	0.0239678	0.121486	-0.115207	0.0397244	0.00258963	-0.0491236	-0.0938323	-0.250476	0.211363	0.224977	0.21463	0.241875	0.239577	0.217318	0.214644	0.218529	0.229727	0.280054
EHD1_HUMAN	-0.207937	-0.130298	-0.0462481	0.207694	-0.239102	-0.188008	-0.2217	0.0960834	0.12917	0.256235	0.280063	0.254198	0.233298	0.280471	0.288859	0.274483	0.284068	0.24528	0.251873	0.292045
PHF2_HUMAN	0.00973043	-0.00225761	-0.000633026	-0.253357	0.0225681	0.0147021	0.023843	0.0352462	-0.00544174	-0.145023	0.0667589	0.0649006	0.0656598	0.126562	0.0734351	0.0690195	0.073887	0.0819995	0.0724142	0.12708
PFD4_HUMAN	0.0167428	-0.243879	-0.0455431	0.451113	-0.153901	-0.0908842	-0.118969	0.0417154	0.111686	0.246789	0.218444	0.284991	0.226329	0.312245	0.259597	0.239489	0.245108	0.222925	0.242917	0.285839
RM22_HUMAN	0.00481144	-0.0172674	0.0169958	0.0396883	-0.0117586	-0.0106994	-0.0661261	-0.0265932	-0.414899	-0.144263	0.0659328	0.0701976	0.0710188	0.0859104	0.0684811	0.0676127	0.100614	0.0768749	0.110231	0.127613
FAD1_HUMAN	0.051156	-0.00697428	0.000597416	-0.246067	-0.0246544	0.00807179	-0.0122666	0.00740979	-0.42865	-0.12012	0.0786077	0.0481882	0.0468063	0.0942161	0.0606911	0.0482887	0.0514228	0.0475469	0.0852108	0.101409
DHSO_HUMAN	0.0835082	-0.0369919	-0.1514	0.096138	-0.122752	-0.0377879	-0.138192	0.0472577	0.0756043	0.213782	0.172153	0.153755	0.198501	0.177089	0.188636	0.152572	0.193705	0.157703	0.168755	0.215435
MCATL_HUMAN	-0.0208486	0.194815	-0.0278301	0.0473772	0.0736603	-0.0270429	-0.0619927	-0.0106945	-0.821234	-0.190058	0.118925	0.183295	0.121563	0.129558	0.141159	0.121579	0.135481	0.1171	0.167396	0.182677
COF2_HUMAN	0.079376	-0.0580197	-0.293856	0.0824036	-0.477014	-0.0159732	-0.333119	-0.052764	-0.234735	-0.170849	0.131183	0.120606	0.164	0.132458	0.148818	0.102861	0.162634	0.118019	0.166893	0.160845
MIC25_HUMAN	0.00139349	0.0025307	0.151669	0.352969	0.0902314	0.0217448	0.0106052	0.103724	0.285598	0.194655	0.126244	0.126578	0.180543	0.200875	0.156754	0.129982	0.125827	0.162501	0.201953	0.193452
ZN148_HUMAN	-0.0460112	-0.0258145	0.0869407	-0.208689	0.039114	-0.0251991	0.109993	-0.0363158	-0.0480763	-0.171408	0.11313	0.103267	0.133688	0.169448	0.109405	0.103312	0.144172	0.108578	0.116759	0.163649
TSN3_HUMAN	0.0202806	-0.0995552	0.122462	0.0465658	-0.110073	0.0413586	-0.029365	0.0826749	-0.650344	-0.207808	0.149511	0.178901	0.186824	0.159293	0.181425	0.154567	0.150511	0.170873	0.208893	0.214978
MIC60_HUMAN	-0.0261534	-0.0134454	-0.00403886	-0.188455	0.0163958	-0.0332299	-0.00287713	0.0019172	0.0041322	-0.0772108	0.0442911	0.0333064	0.0233895	0.053028	0.0361539	0.0487027	0.0233877	0.0220246	0.0255722	0.0638331
TPR_HUMAN	-0.0672926	0.253343	0.00367771	-0.122089	-0.108226	0.296334	0.00939304	-0.116936	0.213985	-0.0751578	0.0580576	0.0496425	0.0301307	0.0643514	0.0597883	0.0496412	0.033642	0.0590422	0.0525576	0.0619019
MICA3_HUMAN	-0.234753	-0.0901759	-0.134154	0.0438941	0.0738296	0.028706	-0.0151741	0.0152338	0.162956	0.218247	0.276682	0.230991	0.247252	0.218074	0.226409	0.219505	0.216067	0.218543	0.256803	0.27251
COA7_HUMAN	0.121751	-0.173001	0.0930545	0.135519	-0.0251135	-0.197909	-0.261361	0.0680972	-0.396556	0.21152	0.249424	0.266238	0.238902	0.253544	0.227239	0.273089	0.291338	0.233709	0.310324	0.276101
F186B_HUMAN	0.0956898	0.0564742	-0.0813078	0.995974	-0.250976	-0.0367442	-0.102847	0.121191	-0.4238	0.208216	0.238891	0.22615	0.237119	0.287894	0.284502	0.226346	0.240837	0.246737	0.312406	0.275426
PHRF1_HUMAN	-0.0918521	-0.00725035	0.0608227	-0.154688	0.225702	0.0115714	0.138899	-0.0417911	-0.27104	0.155175	0.132694	0.0966255	0.118713	0.154236	0.162957	0.0977061	0.149104	0.109254	0.163432	0.154042
BRCA2_HUMAN	0.208903	-0.0681986	-0.135434	0.559994	-0.139121	-0.00352646	-0.178864	0.122459	-0.259757	0.206024	0.27586	0.235764	0.255036	0.317669	0.255439	0.225599	0.269613	0.251825	0.294896	0.275834
PYRG1_HUMAN	0.0887716	-0.0171742	-0.130993	0.275438	-0.0785089	-0.000330573	-0.0368149	0.0991663	0.0640826	0.130778	0.113193	0.0748453	0.125883	0.127377	0.108939	0.0709685	0.0866067	0.116011	0.102182	0.126167
CFDP1_HUMAN	-0.0244701	-0.192572	-0.333728	0.438322	-0.0926407	0.0107739	-0.174787	-0.0342695	0.0514863	0.196795	0.222595	0.271764	0.30404	0.314389	0.240554	0.22187	0.264034	0.224793	0.228445	0.271925
PTN11_HUMAN	-0.0447011	0.00138879	0.0521103	0.230946	0.0789003	-0.0651556	0.00929181	0.0743276	-0.0605666	0.183982	0.153875	0.145358	0.156761	0.219559	0.168745	0.16272	0.147289	0.166432	0.160486	0.206793
RIC8A_HUMAN	0.171345	0.0346075	-0.0112787	0.101123	-0.0621778	0.0317777	-0.0820868	0.0831028	0.0114233	-0.195007	0.257785	0.216024	0.210747	0.233278	0.221215	0.215453	0.224129	0.229044	0.217351	0.264408
TMED2_HUMAN	0.0671637	-0.0164495	0.00366368	0.180405	0.00817351	5.73744e-05	-0.00223812	0.0173527	0.286793	-0.132077	0.1076	0.0776227	0.0743804	0.14031	0.0750812	0.0740589	0.0746484	0.0786663	0.13616	0.132688
FERM2_HUMAN	0.0458717	-0.0246588	-0.134967	-0.0137941	-0.0964219	-0.0119884	-0.00843313	0.0921408	0.0365916	0.11128	0.0794319	0.0644457	0.109795	0.059998	0.102019	0.0571776	0.0556273	0.100911	0.07459	0.106704
RHPN2_HUMAN	-0.0305046	-0.0972857	-0.00818165	0.026076	0.0059574	-0.0113801	0.0458753	-0.0165867	0.0913202	0.176057	0.21161	0.230636	0.210429	0.213356	0.212021	0.210447	0.214522	0.212429	0.22949	0.256997
DPM3_HUMAN	0.00249383	-0.0176616	-0.0183766	0.0556474	0.0430952	-0.120803	-0.00782761	0.0129346	0.0669765	-0.181856	0.211616	0.210214	0.212604	0.220614	0.216251	0.238372	0.209446	0.212517	0.220235	0.259722
EGFLA_HUMAN	0.10954	0.000714769	-0.075078	0.273668	-0.104143	-0.01911	-0.0596422	0.138554	0.0561384	-0.176456	0.237265	0.212283	0.22676	0.287325	0.234575	0.216088	0.223036	0.248922	0.221651	0.259528
TM160_HUMAN	0.0513466	0.0904563	0.0281823	0.244009	0.0221114	0.112328	0.0834239	0.381737	-0.555706	-0.171888	0.229999	0.23801	0.223525	0.287054	0.225405	0.245899	0.239184	0.309105	0.314085	0.265084
ABLM1_HUMAN	0.355994	-0.993716	-0.525708	0.00309552	0.249096	0.330434	0.0967742	0.446093	0.43671	-0.151284	0.325464	0.311955	0.337323	0.252039	0.307028	0.323854	0.264395	0.339174	0.338136	0.278354
APOC3_HUMAN	-0.0210811	-0.16104	-0.114917	-0.0123993	-0.636628	-0.135279	0.0728127	0.123321	-0.458447	0.16873	0.223575	0.261033	0.245492	0.223623	0.310295	0.251931	0.235376	0.249327	0.316515	0.26405
TXTP_HUMAN	-0.0128053	-0.0129771	-0.0127692	-0.399184	0.0047407	-0.0626478	0.0268306	-0.00474108	0.0906039	0.120282	0.0696436	0.068903	0.069163	0.112031	0.0655738	0.0994528	0.0770191	0.0671949	0.113563	0.122885
TBCB_HUMAN	0.0733436	-0.0328122	-0.104776	0.632584	-0.0112338	0.0187355	-0.0730712	0.0668531	0.236851	0.148436	0.143248	0.124413	0.157458	0.17219	0.118669	0.119721	0.143015	0.140444	0.192481	0.172974
IWS1_HUMAN	0.0402357	0.0860037	-0.0016293	0.0833164	0.249329	0.223731	0.0871074	0.00765109	0.0493237	0.140411	0.11311	0.136834	0.103425	0.136313	0.166921	0.165683	0.138279	0.104279	0.1201	0.156795
RPB2_HUMAN	-0.00991853	0.0967408	0.0513832	-0.378584	0.174257	0.0996974	-0.0604737	-0.0499395	0.102818	0.100262	0.0580392	0.0974542	0.0801697	0.0902876	0.102737	0.098518	0.0843186	0.0787073	0.0997392	0.0993154
MS18A_HUMAN	-0.0363966	0.00578428	-0.0547038	0.0210793	-0.126677	-0.0280725	-0.109166	0.00891343	-0.88077	-0.159712	0.21773	0.215063	0.221881	0.214923	0.243597	0.217453	0.236124	0.215863	0.286316	0.255458
SUCA_HUMAN	0.0285897	-0.0258819	-0.00427568	0.0437315	-0.0194668	-0.0104843	-0.117979	-0.0114779	-0.604961	-0.118328	0.0789566	0.0771526	0.066198	0.088938	0.0731849	0.0689442	0.121883	0.0684124	0.110748	0.12253
TMED1_HUMAN	0.0482908	0.0888836	0.0897919	0.248737	0.250766	0.100422	0.139179	0.249702	0.473649	0.172161	0.169044	0.183568	0.183091	0.229536	0.228207	0.186379	0.202347	0.227736	0.221889	0.213268
FIP1_HUMAN	0.000149918	0.0419909	-0.0384687	-0.000172205	-0.0115272	0.0329871	-0.0784712	-0.345208	-0.0531865	-0.104888	0.0543565	0.0775729	0.0756305	0.05526	0.0579549	0.0710866	0.0982177	0.094179	0.0861905	0.107019
SMCO4_HUMAN	0.00142278	-0.0326192	-0.048983	0.207002	0.0785346	-0.0366778	0.0286781	0.0580339	0.136794	0.14761	0.213371	0.215831	0.218506	0.269348	0.227315	0.217183	0.216915	0.219764	0.246483	0.248257
TSN_HUMAN	0.0286985	-0.235517	-0.271302	0.215935	-0.404395	-0.18395	-0.193694	-0.0476186	0.0480905	0.136775	0.117586	0.174737	0.177431	0.17655	0.168274	0.168846	0.169999	0.124885	0.125269	0.159886
PHB_HUMAN	-0.108335	-0.0990723	-0.113103	-0.198349	-0.102592	-0.17303	-0.091637	-0.106119	-0.189823	-0.143576	0.1416	0.136466	0.143122	0.157174	0.13766	0.156048	0.133245	0.140272	0.157115	0.153219
AASD1_HUMAN	0.00259247	-0.00338509	-0.0428728	0.120886	-0.00723448	-0.0149251	-0.006796	0.0482462	0.0727323	0.146356	0.14119	0.141383	0.149371	0.183497	0.139109	0.141482	0.142795	0.152301	0.163138	0.192632
TPC1_HUMAN	-0.150351	-0.103837	0.101528	0.127011	0.00641084	0.0205707	0.124385	-0.0741897	-0.238387	-0.138516	0.252894	0.236941	0.236921	0.24779	0.217082	0.216376	0.24436	0.226968	0.280319	0.247303
SYHC_HUMAN	0.130454	-0.0527327	-0.0293988	0.432268	-0.0141136	0.0240763	-0.0121385	0.140149	-0.0489878	0.145663	0.190128	0.156682	0.150738	0.227567	0.147602	0.14874	0.147705	0.192973	0.157042	0.195319
UBP14_HUMAN	0.0361817	0.0828395	0.0117347	-0.125754	0.0325641	0.0855333	-0.0567941	0.0916577	-0.0873398	0.137877	0.123118	0.144654	0.116611	0.164422	0.121471	0.147454	0.13322	0.149946	0.1486	0.168985
TIM50_HUMAN	0.00107411	-0.00123205	0.0123388	0.0280767	0.0342363	-0.0224297	-0.0334967	0.00403807	-0.218318	-0.110182	0.0647632	0.0659778	0.0669541	0.0781099	0.0813046	0.0724781	0.0807635	0.0652431	0.129344	0.118982
DC1L1_HUMAN	0.0698591	-0.0308394	-0.0898571	-0.00193667	-0.045316	-0.00754453	-0.017869	0.0357226	0.234748	0.126088	0.224762	0.212472	0.227997	0.213226	0.218517	0.212079	0.214357	0.216833	0.276864	0.242551
CSK_HUMAN	0.000384504	-0.0284595	0.0277177	-0.166529	-0.00896043	-0.0528736	-0.0526575	0.00940637	0.0167157	0.132334	0.210299	0.210221	0.211666	0.255543	0.209008	0.216664	0.215613	0.210091	0.21055	0.241864
PFD6_HUMAN	0.0603507	-0.171983	-0.188444	0.496384	-0.233452	0.000917862	-0.120648	-0.0273561	0.157332	0.136847	0.169224	0.212744	0.217285	0.234321	0.226095	0.155489	0.192394	0.16144	0.207048	0.199061
SMBP2_HUMAN	-0.0804445	0.0849389	0.0116249	0.0280115	-0.0407271	-0.0791737	0.296324	0.0984523	0.0998879	-0.131042	0.225658	0.228688	0.211816	0.216243	0.216683	0.224157	0.290861	0.232257	0.233074	0.24473
BCCIP_HUMAN	0.0585813	-0.118244	-0.283991	-0.229174	-0.189429	-0.0147096	-0.0250531	-0.0733523	0.148498	0.119513	0.226683	0.245351	0.290525	0.280662	0.267488	0.216444	0.220513	0.23021	0.252656	0.243334
FMC1_HUMAN	-0.0133585	0.0634407	0.0590783	0.284806	-0.0157629	-0.00393183	-0.114553	-0.0264302	-0.48035	-0.120058	0.216951	0.224472	0.22351	0.289637	0.217657	0.216451	0.242144	0.220195	0.311211	0.243248
DYH11_HUMAN	-0.217946	-0.407491	-0.301224	-0.376991	-0.386541	-0.368985	-0.164934	-0.602977	-0.413699	-0.086212	0.316929	0.353895	0.334779	0.348896	0.34968	0.346114	0.301948	0.357596	0.352099	0.281352
CX066_HUMAN	0.231899	0.208565	0.190002	0.139588	0.149912	0.103427	0.0425111	0.174079	-0.257813	-0.109391	0.286467	0.278464	0.273782	0.257929	0.260904	0.246268	0.227111	0.27035	0.290565	0.247632
NIPS2_HUMAN	0.0349861	-0.0220649	0.0119822	0.0658906	-0.018088	-0.0118893	-0.0653042	-0.0324027	-0.435607	-0.123001	0.102822	0.0992031	0.0941532	0.121279	0.0965595	0.0939831	0.121229	0.103097	0.149353	0.148136
TEAD1_HUMAN	0.101755	0.141573	0.114242	-0.426569	0.109051	0.102942	0.14864	0.165705	0.0187618	0.150007	0.178816	0.193018	0.183747	0.200604	0.180291	0.177943	0.194061	0.199134	0.151146	0.196698
LAP4A_HUMAN	0.0180425	-0.152918	0.0762633	-0.218971	-0.0078149	-0.0564331	0.251211	-0.0425421	-0.549461	-0.105606	0.219354	0.257641	0.232899	0.277559	0.221212	0.225123	0.286545	0.224193	0.310462	0.241717
SRPK1_HUMAN	0.215544	0.227669	0.244933	0.22011	0.102689	0.159259	0.186488	0.177948	0.176394	0.166316	0.223024	0.22526	0.228001	0.224418	0.187395	0.207048	0.217504	0.214267	0.213661	0.211241
DHX29_HUMAN	0.159919	0.187238	0.0663537	-0.0179275	-0.0827268	0.0320305	0.120906	0.0753897	-0.122996	-0.10797	0.256853	0.263055	0.225031	0.214006	0.230007	0.215393	0.241884	0.226535	0.243656	0.238891
RM52_HUMAN	0.0804313	0.15988	0.0457531	-0.26905	-0.0237851	0.184815	0.136147	0.0371899	-0.41868	0.111498	0.234454	0.260015	0.225217	0.287124	0.221167	0.267587	0.250624	0.224844	0.30905	0.244548
YIPF6_HUMAN	-0.163565	-0.209713	0.0809735	0.185417	0.0153282	0.0532097	0.230475	-0.0264518	-0.0450271	0.109776	0.257087	0.271477	0.230238	0.266036	0.217378	0.220728	0.277942	0.218522	0.224822	0.238976
TCP1L_HUMAN	0.0644728	-0.0555057	-0.113322	0.34036	-0.0941675	-0.00631876	-0.042351	0.0783568	0.00666652	0.107348	0.223493	0.221482	0.236883	0.295502	0.231933	0.213667	0.218271	0.228294	0.21668	0.236688
NOSIP_HUMAN	-0.0282342	-0.0621653	0.0207448	0.0461592	0.00910676	-0.0196588	-0.00931555	0.0422731	-0.0920497	-0.104814	0.210154	0.218769	0.208531	0.216175	0.208326	0.212324	0.210843	0.214051	0.228544	0.232382
NOC3L_HUMAN	-0.000511329	0.0946884	-0.0112907	-0.317703	0.106062	-0.0282443	-0.0050661	-0.0668371	0.348788	0.0890688	0.0494903	0.0966259	0.0527427	0.0891961	0.0991971	0.0647281	0.0508989	0.0873501	0.0870755	0.0965498
RL1D1_HUMAN	-0.162184	-0.0102779	-0.0402043	-0.410154	-0.00386459	-0.0434837	-0.147529	-0.0927303	-0.0175783	0.0805953	0.0926048	0.0499631	0.0704619	0.0805307	0.0471808	0.0726923	0.094079	0.0912482	0.0552558	0.0867728
CROCC_HUMAN	0.069698	0.054754	0.0489292	-0.0514509	0.190202	-0.0554911	0.0603335	0.11098	0.0980928	0.0974419	0.223012	0.220908	0.21821	0.219938	0.265235	0.219964	0.219079	0.236915	0.233308	0.231263
BRD9_HUMAN	-0.000361444	0.0536752	-0.0428565	-0.118698	0.0538596	0.050938	-0.0591414	-0.0291274	0.170453	-0.123216	0.143609	0.15486	0.151192	0.183246	0.156611	0.15431	0.158694	0.145887	0.202314	0.18494
PSB2_HUMAN	0.014328	-0.0869339	-0.264538	0.3502	-0.122016	0.160104	-0.0463814	-0.083881	0.034674	0.123938	0.151693	0.176762	0.230018	0.235184	0.19002	0.203307	0.160529	0.174471	0.159193	0.192426
NCOR2_HUMAN	0.153337	1.16625	0.171865	0.593939	0.130001	0.572227	0.490597	0.404948	0.382354	-0.00545483	0.280343	0.312636	0.288419	0.34312	0.2736	0.343219	0.34064	0.336096	0.333743	0.251915
DMAC2_HUMAN	-0.00052035	0.0322323	0.00834415	-0.184278	0.224689	-0.0316165	0.129181	-0.02215	0.410637	-0.116752	0.117952	0.124899	0.119297	0.184407	0.191332	0.124429	0.166447	0.120015	0.188751	0.162899
ZN644_HUMAN	0.0416638	0.202616	0.0574548	-0.273571	0.100224	0.0329437	-0.0212757	-0.0448362	-0.345943	-0.0922257	0.223463	0.270009	0.224082	0.289257	0.236131	0.220548	0.220017	0.224133	0.302818	0.23657
SYA_MYCPE	-0.0616375	-0.0315977	-0.0923733	-0.0205905	-0.11692	0.0126767	-0.0140821	-0.0490108	-0.165567	0.0888198	0.220637	0.215447	0.229	0.213486	0.236532	0.210937	0.21097	0.215739	0.255804	0.228786
SH3L3_HUMAN	0.0899453	-0.0234176	-0.0475345	0.996958	-0.127845	0.038612	-0.151728	-0.0317181	0.145	0.0823469	0.231245	0.21733	0.219932	0.283335	0.243719	0.217285	0.254175	0.216084	0.249555	0.22883
ALKB5_HUMAN	-0.0378619	-0.0734387	-0.000673471	-0.0150163	-0.0180803	-0.00463493	0.00358153	-0.0854476	-0.386763	0.0965475	0.0847429	0.105909	0.0666385	0.0713727	0.0721416	0.0681093	0.0661758	0.110706	0.11276	0.114824
SYMM_HUMAN	-0.0927763	0.0386624	-0.0243236	-0.502802	-0.0177717	-0.0857519	-0.00583711	-0.028208	-0.480204	0.074701	0.235715	0.222163	0.215436	0.311395	0.216816	0.233501	0.217507	0.218794	0.312024	0.230534
D19L3_HUMAN	-0.0152158	0.0106002	0.0281813	-0.189931	0.0326334	0.0401632	-0.0579515	0.0284631	0.0394916	-0.080119	0.209971	0.211614	0.214402	0.261817	0.20943	0.214722	0.2197	0.213888	0.214591	0.225256
VKGC_HUMAN	0.0037281	0.00703284	-0.0950843	-0.277425	-0.0412374	-0.106122	-0.0064897	0.0502963	-0.115703	0.111059	0.115841	0.114634	0.151956	0.192967	0.126516	0.156351	0.115602	0.13082	0.161557	0.158007
TXNIP_HUMAN	0.0418968	0.164905	-0.120077	-0.567943	-0.191919	0.0618194	-0.213334	-0.0508069	-1.48898	0.0711361	0.224199	0.261492	0.247925	0.314627	0.270304	0.232289	0.276293	0.226565	0.285009	0.233857
BRPF1_HUMAN	-0.151691	-0.384929	0.114985	-0.100295	-0.232162	-0.284746	-0.136993	-0.085993	-0.452979	0.0522195	0.266448	0.318671	0.252645	0.250305	0.286407	0.300312	0.262385	0.243784	0.321587	0.236756
TMA7_HUMAN	0.0699018	-0.058021	-0.0893436	0.968295	-0.0952749	0.0420368	-0.0658592	-0.0228835	-0.535833	0.067615	0.225695	0.223297	0.231989	0.284768	0.236041	0.223119	0.225844	0.215222	0.308237	0.226795
RL18A_HUMAN	0.0118985	-0.0158873	0.0078677	-0.00827205	-0.104889	-0.0220926	0.110848	-0.0356638	0.0341581	-0.100448	0.0747624	0.0765124	0.0728338	0.074961	0.123394	0.0790777	0.125298	0.0875985	0.0873615	0.121585
PPP6_HUMAN	0.00284226	-0.172921	0.0587944	0.168863	-0.0722298	-0.0919607	-0.193996	-0.12002	-0.189088	0.0689183	0.220055	0.261603	0.225536	0.259995	0.228792	0.232231	0.268249	0.241695	0.265429	0.228684
LFA3_HUMAN	-0.114999	0.0290017	-0.091998	0.159004	-0.0468948	-0.0137654	0.0131004	-0.0541291	-0.067081	-0.0747545	0.237535	0.214024	0.231217	0.252251	0.215961	0.215504	0.212251	0.218117	0.223954	0.227073
PARP2_HUMAN	-0.0987495	-0.00484736	0.0200633	-0.119385	0.033665	-0.0534652	0.02194	0.0502867	-0.0224726	-0.103177	0.128394	0.0827792	0.0870023	0.136995	0.0945758	0.105958	0.0886783	0.1038	0.0889173	0.130993
DCP2_HUMAN	0.0506582	0.11339	0.143666	0.0360875	0.0125771	-0.0163887	0.000994297	-0.0496958	0.219772	0.0692983	0.220628	0.237091	0.246928	0.214922	0.213601	0.215057	0.213654	0.219377	0.272209	0.224199
PP2AA_HUMAN	-0.104831	-0.117712	-0.11502	-0.016806	-0.103975	-0.0605286	-0.0164881	-0.0356657	-0.00831824	0.0776047	0.234123	0.237815	0.236592	0.214554	0.231779	0.220294	0.212818	0.213536	0.212805	0.224747
NOVA2_HUMAN	0.0456743	-0.0661791	0.0695793	0.0245441	0.0954772	-0.137213	-0.319491	-0.0596425	0.0193985	0.0653034	0.219368	0.22254	0.22277	0.216166	0.232605	0.244968	0.295868	0.222869	0.215492	0.223187
CTU1_HUMAN	0.197808	0.251677	0.149563	0.0990335	0.261676	0.151037	-0.0804619	0.182152	0.0194906	0.0171855	0.277336	0.291414	0.261615	0.242566	0.294573	0.261819	0.238936	0.271281	0.228084	0.228383
UBR4_HUMAN	0.0994218	0.0499674	-0.103411	0.0953055	-0.0924513	-0.105943	0.0579784	0.315479	0.0955002	0.0521235	0.235969	0.222018	0.235235	0.234028	0.231651	0.239196	0.223721	0.294323	0.23465	0.219177
UBP42_HUMAN	-0.024678	-0.244586	0.0198382	0.0517135	-0.344857	-0.369184	0.082472	-0.0993403	-0.0425498	-0.0519601	0.219157	0.284592	0.218687	0.225639	0.303314	0.303325	0.231714	0.240126	0.223255	0.225924
N62CL_HUMAN	0.00859144	-0.0412478	-0.015093	-0.0168219	-0.0684255	-0.0154934	0.0738082	-0.0698392	0.114297	-0.0655223	0.210989	0.214529	0.210111	0.210957	0.220851	0.210915	0.223076	0.220664	0.236727	0.220309
ELOC_HUMAN	0.0680057	0.000893582	-0.14717	-0.000839942	-0.109817	0.125617	-0.0837753	0.0125589	-0.126892	0.0436097	0.221132	0.213061	0.247903	0.212321	0.236615	0.241412	0.228924	0.210803	0.242148	0.217503
SDHF3_HUMAN	0.0530896	0.095465	0.154571	0.338693	0.00480422	0.016293	-0.103333	0.0372148	-1.23006	-0.042976	0.223188	0.235223	0.256026	0.300639	0.218858	0.215743	0.23825	0.220535	0.281092	0.220545
AFF1_HUMAN	-0.0975041	0.144771	0.0485727	-0.133235	-0.0167395	0.133995	0.10088	-0.107758	0.097527	0.034123	0.232781	0.249378	0.217301	0.24488	0.215058	0.246705	0.234434	0.2372	0.233771	0.2175
DPH5_HUMAN	-0.0257146	-0.0425004	-0.092179	0.227397	-0.165042	-0.0730426	-0.0403497	0.0085222	0.104107	-0.0518742	0.214867	0.218303	0.229998	0.273584	0.257855	0.222745	0.216864	0.213319	0.236072	0.218181
RALB_HUMAN	-0.129182	-0.0420038	0.0947709	0.417239	0.0580201	0.0454426	-0.00227232	-0.0632885	0.0676949	0.1008	0.189926	0.154038	0.17642	0.226681	0.158916	0.15477	0.147815	0.160995	0.164995	0.176372
LSM6_HUMAN	0.0421527	-0.0108186	-0.0379194	0.32466	-0.0418976	0.0814501	-0.276883	-0.162969	0.0295231	0.0372182	0.217949	0.215805	0.217304	0.297358	0.219095	0.229277	0.28701	0.256083	0.219402	0.219775
PDXL2_HUMAN	0.0810699	-0.15594	-0.0330115	0.337554	-0.0759276	-0.0384334	-0.305268	-0.119508	-0.149901	0.00730911	0.232931	0.255741	0.222158	0.300079	0.23297	0.220895	0.29654	0.246163	0.254691	0.222052
ZN414_HUMAN	0.0579424	-0.00944707	0.122494	0.0630898	0.211402	0.0147956	0.42991	0.25812	0.0483819	-0.0142761	0.225869	0.217308	0.247761	0.228481	0.273969	0.21869	0.311483	0.287664	0.223819	0.220829
SCO2_HUMAN	-0.0464786	-0.00130822	-0.102351	0.0968358	0.0572735	0.00130616	-0.00416463	-0.0136358	-0.162743	-0.102785	0.112725	0.0957745	0.139268	0.138719	0.117055	0.0948995	0.0953083	0.0982645	0.159451	0.141136
RHBT3_HUMAN	-0.0172087	0.103301	0.0700453	-0.123118	-0.0662705	0.00190531	0.0538088	0.11871	-0.421103	-0.0400833	0.216767	0.234303	0.222845	0.241932	0.223048	0.214161	0.219771	0.240974	0.306765	0.217575
AKAP6_HUMAN	0.0215048	-0.0561938	-0.0528906	-0.0852732	-0.0976618	-0.0220031	0.0230769	0.0948906	-0.101355	-0.00374421	0.213176	0.215528	0.21757	0.226835	0.230943	0.210502	0.21061	0.229702	0.231918	0.211403
PON2_HUMAN	0.0650929	-0.0664531	0.0273187	0.1695	-0.0310215	-0.0330982	-0.0186387	-0.0255867	-0.155911	-0.0278039	0.221654	0.222402	0.213968	0.254863	0.214238	0.213526	0.214076	0.210134	0.250644	0.213833
RAP1B_HUMAN	-0.0680539	-0.0233399	-0.0362653	-0.104131	-0.0522053	-0.0736257	0.148848	-0.0168387	-0.0252579	0.0425972	0.218873	0.214137	0.215366	0.232858	0.216405	0.223319	0.24811	0.211547	0.213037	0.214134
FXL20_HUMAN	-0.00577887	0.0427818	0.161857	-0.0794802	0.0388082	0.00394448	0.33655	0.115391	0.580609	-0.0136455	0.21472	0.221642	0.259139	0.231002	0.221262	0.213941	0.298924	0.242043	0.307048	0.218816
GPC6_HUMAN	-0.0123248	-0.126461	-0.0326475	-0.259325	-0.0236102	-0.0302211	-0.00226838	0.0117882	-5.72184e-05	-0.0347005	0.213197	0.240783	0.213122	0.281605	0.21041	0.216385	0.21161	0.208454	0.211513	0.214836
REM2_HUMAN	-0.0423956	-0.145234	0.0195926	0.0416352	0.0256311	-0.770981	-0.0142141	-0.0724626	-0.130344	-0.0100751	0.217531	0.247419	0.213893	0.21646	0.215254	0.286825	0.216319	0.2249	0.242937	0.213306
GNAS2_HUMAN	0.05884	-0.053672	0.0280454	0.107606	0.0257904	-0.163815	-0.0648399	-0.00910576	0.0953626	-0.000740433	0.216995	0.215868	0.212797	0.233755	0.212938	0.252258	0.219635	0.21213	0.231075	0.211805
HNRPD_HUMAN	-0.00294247	-0.406127	-0.239226	-0.189756	-0.208871	-0.316036	-0.172209	-0.195158	-0.309926	-0.0883319	0.0994394	0.126831	0.142291	0.142777	0.142133	0.134334	0.139141	0.141565	0.137235	0.120346
HPRK_MYCPU	0.00806914	-0.0108046	0.0069658	0.212544	-0.0247227	-0.0746867	-0.131889	0.0818373	-0.134344	0.00893122	0.211365	0.211064	0.213956	0.269358	0.210944	0.226062	0.244306	0.226298	0.243581	0.214415
NDUV3_HUMAN	-0.00890016	-0.0379342	0.020224	0.671366	-0.013474	0.0240469	-0.126729	-0.0166963	-0.23277	-0.082951	0.0610448	0.0788309	0.0664763	0.100559	0.0625198	0.0687841	0.115719	0.0647561	0.116919	0.103916
WNK4_HUMAN	-0.0177655	-0.148373	-0.00538483	-0.144654	0.0670559	-0.0399392	-0.103892	-0.00731949	0.0404716	0.0237189	0.2137	0.249595	0.210937	0.246243	0.222792	0.215542	0.234442	0.210613	0.215543	0.211918
ASB6_HUMAN	0.0434636	-0.00654546	-0.0478649	0.203046	-0.0819249	0.0358967	0.0253392	0.119997	0.0872118	0.0298901	0.214825	0.213486	0.219479	0.267726	0.226431	0.213748	0.21514	0.238434	0.229843	0.215642
KPB2_HUMAN	-0.0388746	-0.0262775	0.0166773	-0.107095	0.0751474	-0.00467579	0.00219109	0.0649177	0.0841407	-0.0212707	0.214175	0.212627	0.211558	0.232622	0.224278	0.210061	0.212116	0.219799	0.227028	0.212994
CENPO_HUMAN	-0.0744853	0.0752072	0.0403649	-0.151132	0.0348872	-0.00106424	-0.0680634	-0.106328	0.0808432	-0.00970924	0.222906	0.225412	0.214495	0.250744	0.214176	0.21266	0.221538	0.233528	0.22639	0.210497
TM100_HUMAN	-0.101491	-0.0772474	-0.0514931	0.0553934	0.0404421	-0.0328454	0.0974583	-0.0419134	-0.0261743	0.00176035	0.231372	0.224063	0.21582	0.220438	0.215276	0.212454	0.230403	0.216831	0.213491	0.210063
CTR2_HUMAN	-0.00216887	0.148288	0.0895679	-0.00957542	-0.124092	0.0360749	0.104526	0.083614	-0.521893	-0.0105843	0.217267	0.250409	0.230904	0.217029	0.243146	0.218026	0.236073	0.22938	0.307403	0.214937
ZKSC1_HUMAN	0.103064	-0.00633422	0.199316	-0.161439	-0.0788981	-0.00179755	0.153425	-0.091629	-0.0385676	-0.00301222	0.233414	0.215162	0.268201	0.254681	0.224644	0.215341	0.252588	0.232389	0.21665	0.211528
SYK_MYCHP	-0.0873506	-0.0371124	0.0250967	-0.0423461	-0.0351774	0.014241	-0.0628561	-0.0329428	0.410476	0.000275603	0.227629	0.216229	0.212287	0.215577	0.214698	0.211975	0.221429	0.216889	0.302878	0.212918
ELOV4_HUMAN	0.0159032	-0.109877	-8.60067e-05	-0.400752	0.0333739	0.0142286	0.113011	0.0373211	-0.0231922	0.0219669	0.213966	0.235883	0.212486	0.304303	0.214973	0.213723	0.237812	0.215529	0.217968	0.212947
MET14_HUMAN	-0.0403131	-0.0342485	0.00789978	0.0772929	0.116452	-0.132826	-0.0267377	0.04291	0.116174	-0.011443	0.215091	0.213394	0.210294	0.225315	0.23824	0.242455	0.21018	0.217155	0.238861	0.210737
ACTY_HUMAN	0.0297684	0.0384269	-0.00818029	-0.138872	-0.0612308	-0.0677766	0.0411607	0.0677615	-0.070555	-0.0120897	0.212904	0.213137	0.210874	0.245929	0.220065	0.219586	0.218694	0.219314	0.221028	0.210216
CK098_HUMAN	0.00521694	-0.0541639	-0.0408062	0.1067	-0.137822	0.00482731	0.086116	-0.0102624	0.0120737	0.0883572	0.142509	0.153976	0.149192	0.179213	0.189276	0.142417	0.167734	0.141956	0.142583	0.169916
TMLH_HUMAN	0.061081	-0.0169164	0.0242481	-0.121444	-0.071846	0.0128779	0.0486135	-0.0667843	-0.673628	-0.0828724	0.15754	0.145433	0.145008	0.184787	0.163014	0.143119	0.154363	0.160536	0.202412	0.168817
PODXL_HUMAN	-0.0935116	-0.0941008	0.0188418	0.242122	-0.0649416	0.0532834	-0.0299629	0.0426801	0.00801059	-0.0892318	0.172864	0.174391	0.146363	0.22075	0.161769	0.155291	0.146684	0.15251	0.146047	0.173018
ICT1_HUMAN	-0.0215574	-0.0225207	0.01945	0.105092	-0.0267717	-0.0242016	-0.0932019	-0.0633332	-0.617588	-0.0842977	0.0733785	0.0733608	0.0724033	0.11517	0.0763721	0.0751157	0.111981	0.0994743	0.10773	0.109916
NUDC2_HUMAN	0.00180582	-0.0840503	-0.0489765	0.259721	-0.0726533	-0.0112603	0.00529383	-0.0189022	0.194734	-0.0856663	0.147021	0.169839	0.154095	0.222247	0.165747	0.144892	0.145276	0.146826	0.210127	0.170114
RT33_HUMAN	0.086892	0.128441	0.147395	0.50017	0.105522	0.14357	0.0313588	0.103136	-0.416017	-0.066004	0.186267	0.20247	0.20857	0.236488	0.190889	0.206497	0.169056	0.192167	0.238794	0.176532
STAU1_HUMAN	0.0234413	0.000762036	0.0684576	0.043572	0.0411709	0.00882482	0.131896	0.159523	0.0111024	-0.0751608	0.0690545	0.0590353	0.0964611	0.0836534	0.0810455	0.0599159	0.113757	0.116398	0.0622465	0.0978956
SC11C_HUMAN	0.273848	0.362795	0.283086	0.270057	0.340505	0.0920311	0.269117	0.284309	-0.154802	0.00380677	0.262034	0.271695	0.263168	0.2603	0.270481	0.212811	0.260307	0.262517	0.228623	0.195995
JAGN1_HUMAN	-0.0215202	-0.0126172	0.0592092	-0.0682931	0.124889	-0.118112	0.0392552	0.00575174	0.00742412	-0.0845094	0.143543	0.1429	0.156396	0.160794	0.184798	0.180315	0.148548	0.141335	0.142546	0.167523
C2CD5_HUMAN	0.0188552	0.0793155	-0.0531408	-0.545632	0.0170331	0.0236916	-0.132787	-0.0667405	-0.0244968	0.0808589	0.146275	0.167212	0.155762	0.214459	0.143584	0.145486	0.188882	0.163237	0.1471	0.167725
CS025_HUMAN	-0.0516699	-0.043657	0.00371636	0.639896	-0.0238334	0.0341609	-0.00492721	-0.104931	0.210562	-0.0885351	0.129809	0.127409	0.11517	0.168206	0.119263	0.122557	0.114983	0.155564	0.185791	0.148675
NIT2_HUMAN	-0.0431391	-0.0217186	-0.009226	0.0404589	-0.0179687	0.00633755	0.0152414	-0.111217	-0.0179098	0.0801195	0.147091	0.142605	0.139229	0.148388	0.140844	0.139493	0.140688	0.177334	0.141492	0.165096
RL7_HUMAN	0.0439253	0.0406176	0.0261171	0.0774765	-0.06674	-0.00573171	0.247235	-0.0077421	-0.00103244	-0.0697183	0.0744939	0.0714136	0.060667	0.0913762	0.0850247	0.0477029	0.0889224	0.0479445	0.0464365	0.0873759
PPT1_HUMAN	-0.0422034	-0.0809936	-0.158632	0.312502	-0.383374	0.0269925	0.0646171	-0.0217765	0.104424	-0.0721068	0.158239	0.172016	0.203825	0.23126	0.231932	0.153239	0.166207	0.151452	0.182853	0.169153
Z512B_HUMAN	-0.00494925	0.0183393	-0.000814142	-0.191097	0.0343975	0.032164	0.00703102	-0.00142517	-0.0247481	-0.0725871	0.0518525	0.0594648	0.0507943	0.1103	0.0705102	0.0691181	0.0534411	0.0515785	0.0650833	0.0932652
SET1A_HUMAN	-0.0450092	0.410749	0.0961449	-0.390126	-0.144643	0.513548	0.0626366	-0.33503	0.462065	-0.051691	0.178055	0.250866	0.194649	0.251162	0.212407	0.244367	0.1831	0.247901	0.248281	0.17974
RT12_HUMAN	-0.33526	-0.251968	-0.215357	-0.601139	-0.216127	-0.167648	-0.0494639	-0.225908	-0.875063	-0.00297494	0.260836	0.251375	0.243283	0.250246	0.244137	0.228284	0.191008	0.245641	0.236496	0.186857
VATE1_HUMAN	0.296382	0.160288	-0.0685986	0.483305	-0.217926	0.0270979	-0.272804	-0.032056	-0.348527	-0.057852	0.240842	0.210731	0.18035	0.243785	0.229395	0.169378	0.239812	0.168872	0.247515	0.176228
THRB_HUMAN	0.0319016	-0.0380967	0.00559172	-0.059374	-0.274054	-0.138296	0.00950228	0.0423935	-0.02645	-0.070082	0.148096	0.149596	0.145665	0.160336	0.222978	0.191007	0.143373	0.15078	0.146563	0.162849
DYR_HUMAN	0.158877	0.00616811	-0.0811186	0.81269	-0.0579189	0.030286	-0.126094	-0.046056	-0.258065	0.0629986	0.200293	0.150019	0.172276	0.205407	0.161255	0.152803	0.189807	0.156801	0.225754	0.164718
GBG4_HUMAN	-0.00137275	-0.00968791	0.016862	0.114333	0.100653	-0.0114012	-6.84435e-05	-0.0312134	0.0935465	-0.0669556	0.139816	0.141425	0.141888	0.180326	0.174316	0.140424	0.140681	0.145414	0.170392	0.159313
FETUA_HUMAN	0.463334	0.0216818	-0.211698	1.467	-0.233533	0.402852	0.0546041	0.502679	0.552356	-0.074317	0.208515	0.148975	0.207031	0.194663	0.21203	0.213932	0.158036	0.206146	0.202316	0.163856
COX7C_HUMAN	0.00617142	0.0198996	0.0258938	0.430504	0.0131097	0.0275041	-0.0910167	0.0427512	-0.603129	0.0678002	0.142809	0.145626	0.146184	0.225333	0.147324	0.147542	0.172275	0.154603	0.208882	0.162756
HMGB1_HUMAN	0.0808977	-0.0390493	-0.044757	-0.0124116	0.0202744	-0.10511	0.0329238	-0.0466203	-0.133228	-0.0659724	0.164902	0.147399	0.15136	0.143567	0.14345	0.176562	0.14728	0.153092	0.188805	0.161474
ERP44_HUMAN	-0.0146894	-0.103758	-0.141555	0.364564	-0.227237	-0.059774	-0.0095544	-0.0329872	-0.10488	-0.0775413	0.131263	0.165732	0.179639	0.198411	0.200109	0.145377	0.131319	0.135308	0.166732	0.154601
H2AW_HUMAN	-0.0138214	-0.00576319	-0.00531375	-0.255301	0.0332457	-0.0737216	-0.0275429	0.00369436	0.0372575	-0.0670386	0.0523536	0.0477312	0.047923	0.0926757	0.0670077	0.089109	0.0625908	0.0477117	0.0709051	0.0878515
ICMT_HUMAN	0.0107711	0.0263263	0.0641035	-0.352248	0.0307721	0.00580459	0.0355951	0.0171915	-0.00884767	0.0767197	0.111275	0.114896	0.133558	0.186272	0.118387	0.11148	0.120239	0.113785	0.112742	0.140911
DCTN5_HUMAN	0.0809351	0.00268501	-0.0788663	0.0621149	-0.132012	0.00152963	-0.0278264	-0.0790442	-0.0659535	0.0583673	0.166705	0.142629	0.165758	0.158719	0.188155	0.140218	0.145783	0.164715	0.16034	0.157793
CY1_HUMAN	0.0153171	0.022226	0.187953	0.0160952	0.212221	0.0980171	-0.000331128	0.0301282	-0.0451184	-0.0721116	0.0730129	0.075962	0.1325	0.0739203	0.132424	0.117361	0.0687907	0.0812174	0.0904077	0.106396
SMHD1_HUMAN	-0.155289	-0.0126663	-0.167113	-0.550842	-0.0273521	-0.0174018	0.0268211	-0.0174306	0.328311	0.072283	0.131466	0.0741115	0.133145	0.114504	0.0821412	0.0763937	0.0803849	0.0757777	0.123325	0.107817
TRM1L_HUMAN	-0.156366	0.0638188	-0.026739	-0.507298	-0.0126145	0.02788	0.0802306	0.00159073	-0.0065438	-0.0727721	0.145636	0.112744	0.090736	0.132256	0.0850636	0.0916668	0.120254	0.0836564	0.0849334	0.117094
ESYT1_HUMAN	0.00174331	-0.00834281	0.0156999	-0.327711	-0.0320939	0.00944515	0.0111403	0.0328348	-0.0849535	0.0581597	0.0373111	0.0403502	0.0464498	0.0733135	0.0592913	0.0407973	0.042607	0.0601793	0.0845282	0.0760129
PABP1_HUMAN	-0.0209333	-0.105584	-0.0814477	0.190657	-0.209179	0.00158387	-0.0308922	-0.00682969	0.0338176	-0.0457902	0.146177	0.177662	0.169054	0.208689	0.21156	0.143356	0.148568	0.145401	0.150653	0.155237
ZC3H4_HUMAN	-0.0681153	0.0318369	0.0219604	-0.0453643	-0.061041	0.093273	0.103481	0.0076664	0.165393	-0.0544479	0.159742	0.146699	0.143802	0.153743	0.158073	0.173344	0.176688	0.143014	0.201705	0.15565
DDX56_HUMAN	0.0183543	0.0368604	-0.0465472	-0.273943	0.0750247	-0.028861	-0.262365	0.0105438	-0.213122	-0.0637993	0.0620777	0.0752958	0.0806588	0.102967	0.0959304	0.0692037	0.101351	0.0577893	0.109995	0.0912057
PSA3_HUMAN	0.0495861	0.0176454	-0.47798	0.430109	-0.482971	0.0943268	-0.0859072	-0.0257393	-0.0120447	0.0697339	0.0993405	0.0821559	0.122625	0.124807	0.124046	0.121924	0.118111	0.0860471	0.0798533	0.111989
ZC21A_HUMAN	0.00115453	-0.0248063	0.0771034	0.625891	0.447352	-0.0590054	-0.0676529	-0.0494947	0.0919711	0.0278604	0.145326	0.147229	0.167011	0.209521	0.22419	0.159217	0.163292	0.154777	0.173261	0.150437
RAB3D_HUMAN	-0.0180627	0.0566086	-0.102582	0.248812	-0.0192605	0.0248642	-0.00363788	-0.00638943	0.00063503	0.0399061	0.144565	0.154846	0.173711	0.220328	0.143635	0.145227	0.142293	0.142878	0.142231	0.148083
JADE3_HUMAN	-0.0380236	-0.0229724	-0.0177868	-0.461015	-0.0183924	0.0213429	0.00568236	-0.0708236	-0.0997194	-0.0304749	0.147667	0.14241	0.14461	0.220337	0.144362	0.146731	0.141451	0.16209	0.175318	0.149123
THIC_HUMAN	-0.0457803	-0.114819	-0.0371052	0.198378	-0.0327824	-0.0163181	0.0547782	0.00224331	0.120749	-0.0616064	0.126996	0.159459	0.122297	0.183561	0.121891	0.11652	0.130967	0.112585	0.159748	0.135226
GEMI4_HUMAN	0.0115987	0.014226	0.0511623	-0.0462392	-0.128067	0.0600585	0.0711883	0.0145411	-0.0452496	-0.0372884	0.140929	0.142066	0.151634	0.152649	0.184946	0.155545	0.161331	0.141455	0.150955	0.149946
EHBP1_HUMAN	-0.029106	-0.0379774	-0.0479033	-0.0359369	0.0450173	-0.0445665	-0.066453	0.0362625	0.0572192	0.0362337	0.143165	0.146501	0.150581	0.146539	0.149502	0.149665	0.158601	0.144478	0.155205	0.146847
MPRD_HUMAN	0.00583502	-0.0309134	0.0830434	-0.00470224	0.0374556	-0.0316397	-0.0185677	-0.0214369	-0.0905543	-0.0264038	0.138288	0.144691	0.165615	0.141197	0.144682	0.144782	0.142753	0.143238	0.168788	0.144742
NPM3_HUMAN	-0.0371263	-0.014766	-0.0332531	-0.0187676	-0.266116	-0.0383595	0.0788715	-0.0435131	-0.386101	0.0630735	0.107716	0.0991171	0.107547	0.100863	0.169252	0.108539	0.130274	0.111621	0.158691	0.121673
YIPF3_HUMAN	-0.0258534	-0.0406716	-0.000764242	-0.0882624	-0.00593489	0.0186699	0.0923244	0.0293601	-0.352535	0.0080318	0.146672	0.149831	0.142798	0.170119	0.142036	0.143173	0.169948	0.146972	0.22765	0.143126
TBG1_HUMAN	0.0276592	0.0207281	-0.00629461	0.223064	-0.0432423	0.0552091	-0.040107	0.0366531	-0.0747672	0.0174114	0.144862	0.142828	0.142736	0.215235	0.149591	0.154601	0.150488	0.148187	0.164091	0.144094
DJC17_HUMAN	-0.000870778	-0.00576334	-0.0710235	0.344659	-0.0527473	0.0229976	0.108555	0.0633155	-0.0728195	-0.00144767	0.141681	0.141627	0.162046	0.228145	0.155499	0.145316	0.179491	0.159956	0.16348	0.142632
SSBP_HUMAN	-0.00756185	-0.0336821	0.00352786	0.314041	-0.0312979	0.0412152	-0.0427404	-0.0342981	-0.278717	-0.0624526	0.0761864	0.0885074	0.074336	0.134018	0.0867382	0.0924237	0.0940017	0.0885262	0.136803	0.105902
ZMAT2_HUMAN	-0.0979441	-0.0658543	0.0071505	0.200898	0.0320837	-0.0116011	-0.0307593	-0.0874884	0.0321708	0.00797268	0.174581	0.158976	0.143758	0.209076	0.145546	0.144614	0.146827	0.169211	0.14945	0.141324
PPIE_HUMAN	-0.0538624	-0.0382367	-0.0505172	0.0119452	-0.0221538	0.106088	0.000212728	0.0184866	-0.22293	0.0567873	0.0908346	0.0808457	0.0891765	0.0666641	0.0701855	0.113593	0.0616714	0.0690376	0.12357	0.0933766
MGAT2_HUMAN	-0.0247909	0.0745336	0.08566	-0.239305	0.246731	0.050164	0.260981	0.173782	0.01598	0.0382301	0.131612	0.151125	0.15542	0.197345	0.200953	0.138738	0.202096	0.187118	0.128985	0.135219
AUP1_HUMAN	0.00200283	0.0157618	0.0763002	0.0139071	-0.00938353	0.0250644	-0.0818676	0.0180332	0.0312059	-0.0572242	0.0595329	0.0642896	0.101334	0.0643453	0.0602696	0.0699652	0.103218	0.065794	0.0763073	0.0925672
SMRD2_HUMAN	-0.0398742	0.106074	-0.0119072	-0.263854	0.110495	0.0968458	-0.0657504	-0.25647	0.0158995	0.0558633	0.0765221	0.105065	0.0601649	0.10332	0.105615	0.102563	0.0898021	0.10006	0.0624765	0.0875616
TRABD_HUMAN	0.0426825	0.167677	0.0759134	-0.0838857	0.079536	0.0832622	-0.100456	-0.297253	-0.523149	0.0352361	0.134115	0.183725	0.149218	0.151445	0.150238	0.15283	0.157756	0.19762	0.183677	0.130169
ORC5_HUMAN	-0.0357832	0.00565081	-0.018011	-0.38215	-0.0287019	0.0166155	0.00974214	-0.0517841	-0.357679	0.051239	0.103989	0.0950404	0.0961772	0.158562	0.100615	0.0973444	0.0946087	0.1128	0.158758	0.113963
STIM1_HUMAN	-0.0978495	0.00218683	0.0215796	0.0702561	-0.0356938	-0.032128	0.0199741	-0.063614	-0.1175	0.0363318	0.149104	0.109611	0.113093	0.138367	0.119165	0.117927	0.113885	0.132539	0.158545	0.119506
ATP9A_HUMAN	-0.0348721	-0.00648684	-0.0369426	-0.194621	0.0322335	-0.0408629	0.00213675	0.0235256	0.101735	-0.0503871	0.103129	0.0929779	0.105125	0.163529	0.102377	0.107414	0.0933122	0.0987832	0.137852	0.11279
CTR9_HUMAN	-0.0196407	0.156526	0.0377483	-0.34774	0.024886	0.251389	0.161766	-0.0129053	-0.186002	0.0530181	0.0837991	0.139144	0.0940771	0.130749	0.088032	0.139282	0.139945	0.0824836	0.139343	0.103993
STXB1_HUMAN	0.00746694	-0.021418	0.0165565	-0.027403	-0.00592237	-0.011162	0.0161478	-0.0199384	-0.00254713	0.0499013	0.0508196	0.0603065	0.056495	0.0660444	0.050571	0.0541328	0.0561388	0.0590946	0.0517534	0.0809371
DNJA1_HUMAN	0.0404489	-0.0138738	-0.0344955	0.0623324	-0.0062396	-0.0277726	-0.0012053	0.246861	-0.228012	0.0497262	0.0743267	0.0556906	0.0710028	0.0886899	0.0512993	0.0661508	0.0502027	0.0982279	0.10294	0.0811567
KAD4_HUMAN	0.0553495	-0.0424833	0.0024925	0.254521	0.0110803	0.0274471	-0.0991162	0.00674759	-0.20205	0.0437199	0.116718	0.109533	0.0959781	0.17037	0.0979508	0.102586	0.13917	0.0971834	0.166967	0.111276
NOL7_HUMAN	-0.016464	0.0268444	0.0022817	-0.142191	0.0475884	-0.0031234	0.0172612	-0.0232364	0.0175618	0.0324209	0.11123	0.114352	0.109039	0.166415	0.123584	0.108218	0.109218	0.113611	0.111603	0.117442
NFIX_HUMAN	0.0173401	0.0603302	0.100079	-0.163146	0.076094	0.055216	0.156287	0.0136993	0.0441124	0.00903074	0.119919	0.135007	0.154985	0.175124	0.144776	0.134144	0.175729	0.116455	0.128281	0.118732
KAT3_HUMAN	0.00188272	-0.0805465	-0.0189547	0.00944757	-0.0583987	-0.0443576	-0.0336472	-0.0565719	-0.24537	0.0457893	0.0532459	0.0973476	0.0613525	0.0569584	0.0874496	0.0791409	0.0720486	0.0867921	0.101653	0.0795707
RPAC1_HUMAN	-0.0207353	0.0691672	-0.0931509	-0.0924026	-0.065646	0.108892	0.0448686	-0.133802	-0.01192	-0.00497198	0.116305	0.137173	0.149794	0.149925	0.135784	0.155855	0.125992	0.166673	0.115659	0.115075
SODM_HUMAN	0.0317397	-0.0370634	-0.0018303	0.508391	-0.120806	0.0315086	-0.177249	-0.0142328	-0.475527	-0.0350737	0.105265	0.108596	0.0979862	0.150035	0.147864	0.105068	0.162793	0.099025	0.150851	0.108562
RBM27_HUMAN	0.0789167	0.00718297	-0.0393078	-0.0180816	-0.18528	0.0442103	0.0336827	-0.0213368	-0.261127	-0.0102193	0.142552	0.112669	0.12273	0.117763	0.180774	0.124896	0.121314	0.116187	0.190526	0.113046
ARL8A_HUMAN	-0.0339768	-0.0605499	-0.00153135	0.0982482	-0.054477	-0.0130202	-0.0579222	-0.0627119	-0.00249643	-2.12721e-05	0.11777	0.130963	0.109799	0.150034	0.128915	0.111171	0.12935	0.132434	0.112012	0.111015
Z280D_HUMAN	-0.0471024	0.02567	0.0126555	-0.382902	0.0122381	-0.003026	0.0135353	-0.0313497	0.0723781	-0.0383729	0.109768	0.0978341	0.093107	0.153636	0.0921777	0.0910127	0.0929258	0.10108	0.12427	0.105531
NDUA6_HUMAN	-0.0932952	0.00120286	-0.0341028	0.0315618	0.00869937	0.0373585	-0.142598	0.015451	-0.930103	0.0315974	0.134808	0.0945464	0.104477	0.10332	0.0945595	0.104977	0.152712	0.0961555	0.143792	0.103657
DDX49_HUMAN	-0.0222931	0.0175271	0.0070448	-0.498618	0.00981998	0.000172952	-0.0813251	0.00815891	-0.0976362	-0.044603	0.0595917	0.0567488	0.0511543	0.0892348	0.0514438	0.0489319	0.095168	0.051355	0.100877	0.0771996
CC137_HUMAN	0.0144672	0.0640631	-0.00248044	0.395003	0.0106689	0.0211945	-0.106886	-0.057272	0.0230952	-0.0372007	0.0843139	0.111445	0.0810132	0.135162	0.0819727	0.086193	0.130623	0.106914	0.0886428	0.0960009
RPN1_HUMAN	-0.00500806	0.012437	0.00980928	-0.261627	0.01259	-0.0982092	0.0177914	0.00160961	-0.033191	-0.0358428	0.0273702	0.0346092	0.0317817	0.0568747	0.0348534	0.0674406	0.0397313	0.0255415	0.0528812	0.0544911
ZFHX4_HUMAN	0.00604957	0.0509742	0.0269119	-0.303731	0.014292	-0.0133127	0.0179363	-0.00393208	-0.293721	-0.0245718	0.0915428	0.112828	0.101353	0.165001	0.0962344	0.0953881	0.0974273	0.0923478	0.165487	0.0992356
SERPH_HUMAN	0.285303	-0.160118	0.00410691	0.32142	0.0428778	0.0111991	0.136578	0.203037	0.194275	0.0295871	0.15299	0.147777	0.0934979	0.151555	0.106431	0.0949731	0.145464	0.155348	0.155471	0.100835
GBG2_HUMAN	-0.0105549	-0.0960135	0.00298493	0.257195	-0.00689612	-0.0632246	-0.0306282	-0.00647416	-0.00159567	-0.0210233	0.0941684	0.135599	0.091486	0.165624	0.0931526	0.120253	0.101694	0.0926091	0.0929462	0.0990163
NDUS4_HUMAN	0.0145988	-0.0356227	0.0242102	0.595023	0.00353326	0.00338036	-0.154348	0.000324527	-0.318972	0.0214173	0.095813	0.104312	0.0996156	0.144165	0.0955539	0.0947335	0.15519	0.093986	0.163782	0.0990987
RFTN1_HUMAN	0.0317453	0.0171505	0.0349459	-0.0291279	0.00863269	0.0098894	0.0362744	0.00741004	0.0489646	-0.023241	0.0997812	0.0929458	0.10152	0.0993886	0.0903964	0.091148	0.102856	0.0898286	0.110305	0.0948093
PTPM1_HUMAN	0.0313656	0.0930584	0.0828871	-0.118852	0.0495807	-0.0457363	0.0865339	-0.122718	-0.235399	0.0133963	0.108653	0.138821	0.133996	0.150178	0.116052	0.115166	0.135551	0.150248	0.172488	0.101073
GBB4_HUMAN	-0.02707	-0.21776	-0.0108218	-0.644287	-0.164649	-0.0607259	0.103016	-0.0342028	-0.0495093	-0.000249609	0.10587	0.171562	0.100867	0.148192	0.162286	0.122717	0.141801	0.109783	0.116865	0.101927
KAT7_HUMAN	0.109892	0.213312	0.168473	-0.103036	0.314452	0.12061	0.0947658	0.124605	0.0463894	-0.0168945	0.118618	0.126371	0.128295	0.114399	0.114182	0.121529	0.114588	0.122568	0.0943677	0.0828118
PRP6_HUMAN	-0.0394907	0.0133403	-0.00555216	-0.282197	-0.000484249	0.00769145	-0.124831	-0.17696	-0.164446	-0.0354061	0.0605624	0.0401013	0.0340455	0.0664599	0.0317932	0.0355426	0.0777234	0.0699551	0.0756507	0.0588074
K1211_HUMAN	0.0560028	0.12755	-0.026356	0.340856	-0.125197	0.11243	0.00770445	0.413744	-0.128254	0.0370398	0.0908465	0.115751	0.0726317	0.104468	0.113211	0.112068	0.0644835	0.100657	0.114737	0.0815037
STX12_HUMAN	-0.0397775	-0.0515813	-0.0261155	0.180093	-0.0141246	-0.0112989	0.0189441	-0.0522252	-0.218335	0.0287647	0.0984362	0.105485	0.0902487	0.150367	0.0845267	0.0849069	0.0873054	0.105278	0.152352	0.0918365
RB33A_HUMAN	-0.0617334	-0.0985954	0.00980694	0.0694871	0.0246674	-0.0407291	0.18497	0.0196063	0.443549	-0.0097311	0.12087	0.139041	0.0963349	0.125514	0.102479	0.108493	0.162585	0.0980253	0.152153	0.0968997
CD2B2_HUMAN	0.0889699	-0.000175645	-0.0781059	0.317999	-0.461134	-0.00807738	0.0138438	-0.085136	-0.051395	0.00184521	0.134688	0.0963625	0.129918	0.167249	0.150905	0.096464	0.0984568	0.133494	0.115979	0.0980626
CTRO_HUMAN	-0.002767	0.026297	-0.0404408	-0.357343	0.0152332	0.00499101	0.00563539	0.142911	0.242125	0.037621	0.0453786	0.0617719	0.0704401	0.084061	0.0524285	0.0466742	0.0461587	0.0998846	0.0906095	0.0699582
EXTL3_HUMAN	-0.0148323	0.054689	-0.00454575	-0.137326	-0.00455112	0.000229029	0.131281	0.0730795	0.0135968	0.013257	0.0963282	0.114554	0.0934798	0.152364	0.0920744	0.0933376	0.15062	0.124522	0.0959066	0.0954506
TRM6_HUMAN	-0.0421773	-0.0766089	0.0624911	0.0313001	-0.0478281	-0.0801044	0.108292	-0.0589875	0.0735297	0.011936	0.109794	0.127137	0.120013	0.104899	0.111877	0.130249	0.142001	0.118487	0.125816	0.0961403
PPAL_HUMAN	-0.00783725	0.000339657	0.0494364	0.022179	-0.0227205	0.0503165	0.0519503	0.039582	-0.324789	-0.00173899	0.0941111	0.0921623	0.111715	0.0986749	0.0980195	0.112024	0.113282	0.105148	0.161428	0.0925116
RCN2_HUMAN	0.0980471	-0.298938	-0.0135516	0.296363	-0.311823	-0.0672879	0.0121735	0.0693909	-0.440679	0.0306597	0.122084	0.131408	0.0805968	0.13339	0.130267	0.107082	0.0790915	0.110124	0.122769	0.0898669
EAF6_HUMAN	-0.0468107	0.0128836	0.0195669	0.0031689	0.143251	0.0328627	-0.00381632	0.0405133	-0.116858	-0.0193079	0.100458	0.0821976	0.084861	0.0825551	0.141509	0.0913237	0.080164	0.0972301	0.135	0.0858963
CSKP_HUMAN	0.0172924	0.0460798	0.0741959	-0.0494967	0.0134804	0.0249886	0.00921238	0.038472	0.167519	0.0344956	0.0666936	0.0860236	0.100545	0.0869602	0.063925	0.0710741	0.0628732	0.0808684	0.12094	0.0779175
KI21A_HUMAN	0.0895198	-0.0497191	-0.0109585	0.333836	-0.0485607	0.0203991	-0.00500123	0.054563	0.0344731	0.0337421	0.103785	0.0849985	0.0589141	0.101941	0.0840877	0.0650594	0.0586383	0.08849	0.0761589	0.0762974
MIC27_HUMAN	0.00744272	-0.0200245	-0.00165255	-0.0510701	0.0159976	-0.0364648	-0.0130617	-0.0779868	0.0729413	-0.029664	0.0660285	0.07174	0.0645074	0.0925983	0.0691214	0.0823626	0.0684975	0.10671	0.104246	0.078239
RM20_HUMAN	-0.0214974	0.0387342	0.0620242	-0.00889861	0.160438	0.0364218	0.0166017	0.0524245	-0.58675	-0.00636989	0.0879935	0.0972122	0.110987	0.0847543	0.145965	0.0967032	0.0855316	0.106217	0.130137	0.0840375
RMD1_HUMAN	0.0233718	-0.635511	-0.00632106	-0.237409	0.000331241	-0.407627	-0.391696	-0.334108	-0.459672	-0.0264937	0.0745368	0.106697	0.0676302	0.127775	0.0678806	0.108331	0.108372	0.112848	0.109154	0.0785488
RL23_HUMAN	-0.0113849	-0.00246669	0.00223999	-0.0562729	0.000482196	-0.0160342	0.0372314	0.00968193	0.0124972	-0.0181991	0.0797387	0.0780149	0.0772166	0.105277	0.0786696	0.0801484	0.0929477	0.0788584	0.0804336	0.0837789
DDX41_HUMAN	-0.0555891	0.0229584	0.0224576	-0.36436	0.0230758	0.0635236	0.0146928	0.0408441	-0.0259931	-0.025924	0.0935878	0.0743016	0.0735752	0.11324	0.074003	0.0995888	0.0698016	0.0857469	0.0768947	0.0765488
S11IP_HUMAN	-0.0129516	0.0169549	0.0375211	0.0482675	-0.0432017	0.0590605	-0.0439296	-0.0574749	-0.00503832	0.0112615	0.0825398	0.083425	0.0940818	0.101701	0.0974043	0.1069	0.0978286	0.106997	0.0794416	0.0807038
GNA11_HUMAN	-0.0311704	-0.00136562	0.00804301	-0.267209	0.0468474	-0.0888015	0.0416071	-0.00485782	-0.0426014	-0.0243599	0.0797041	0.0664909	0.0666518	0.126044	0.0891264	0.111227	0.0867047	0.0664591	0.087918	0.0757945
HNRH1_HUMAN	-0.00877644	0.0217313	-0.00459831	-0.190528	0.0401988	0.00182118	0.00876575	-0.000550973	0.00286969	0.0299969	0.0524859	0.0608138	0.0508184	0.109594	0.0751772	0.0501683	0.0529602	0.0510094	0.0514349	0.0687764
EXOS3_HUMAN	-0.0344541	0.0761372	-0.0161927	-0.42639	0.0140546	-0.00711807	-0.0131851	-0.183524	-0.291756	-0.0165049	0.0883138	0.1126	0.0783968	0.122877	0.0774715	0.0760937	0.0778355	0.139799	0.135635	0.0793463
RM47_HUMAN	0.00592061	0.02796	0.0109573	-0.0301974	-0.0102882	-0.0196681	0.013093	0.017217	-0.686755	0.0204737	0.0690932	0.0806417	0.0704228	0.0834522	0.0713848	0.0762224	0.0731344	0.0754009	0.114515	0.0761801
LMNB1_HUMAN	-0.0404922	-0.00536939	-0.00792989	-0.267876	0.0111863	-0.0707586	-0.00232327	-0.00570719	0.0332632	-0.0264728	0.0532044	0.0254625	0.0282589	0.0533163	0.0312688	0.0621647	0.023527	0.0258937	0.0504178	0.0462662
TMOD2_HUMAN	0.00152754	0.00726858	-0.0416347	0.548398	-0.00526375	0.0203481	-0.0421468	-0.0146682	-0.0129262	-0.024121	0.0584081	0.0591276	0.0819487	0.101252	0.0581255	0.0666526	0.0821303	0.0629028	0.0628043	0.0698779
RU2B_HUMAN	-0.0238642	0.013994	-0.0103434	0.031162	0.0904311	0.0161395	-0.163304	-0.131644	0.0534954	-0.00424438	0.0809672	0.0764351	0.0748206	0.0867948	0.118143	0.0782288	0.137642	0.130948	0.09977	0.0746925
HDHD5_HUMAN	0.0160484	0.00545137	-0.00019462	-0.159528	0.0234079	-0.0198686	0.0114352	-0.00272567	-0.501456	0.0268863	0.05528	0.0485551	0.0470875	0.10752	0.0606959	0.0574951	0.0519505	0.0476478	0.0872865	0.0641665
KHDR3_HUMAN	0.0310825	0.00675903	0.0337227	0.20876	0.0473293	0.0401939	-0.0128404	-0.0368911	-0.025177	0.000995285	0.0850729	0.0724114	0.0856617	0.140176	0.0950708	0.0899807	0.0736424	0.0880353	0.0809255	0.0720728
LS14B_HUMAN	0.0254012	0.0607465	0.0213289	0.20942	0.00612634	-0.00618251	-0.00546525	0.0327526	0.0221987	0.00332635	0.080548	0.102589	0.0778985	0.140046	0.071463	0.0727085	0.0719072	0.0852799	0.0795337	0.0718514
SAS10_HUMAN	-0.0128962	0.000197175	0.0269945	-0.0804414	0.101288	0.0148734	-0.0615193	0.0108696	0.283959	-0.0105729	0.069426	0.0650908	0.0767064	0.109006	0.116505	0.0703343	0.0981415	0.0689375	0.123441	0.0681343
DNLI3_HUMAN	-0.00935371	0.0150976	0.0075699	-0.255997	-0.284896	-0.101811	0.0776942	-0.121757	-0.117086	0.0236885	0.04751	0.0525382	0.0468388	0.085114	0.0795579	0.091606	0.0866966	0.094541	0.0954124	0.0589295
LARP7_HUMAN	-0.0385287	0.0177604	0.0204284	0.0150495	-0.0549088	0.0270596	-0.00916905	-0.227915	0.365377	-0.0166964	0.0800616	0.0662544	0.0676113	0.0660294	0.0909338	0.0728555	0.0616082	0.119074	0.104414	0.0671926
DDX50_HUMAN	0.0787946	0.233142	0.0864956	-0.310702	0.0675034	0.102439	-0.0339279	-0.168697	0.00324909	-0.00618678	0.100813	0.108409	0.10346	0.104526	0.0959625	0.107432	0.0751591	0.111841	0.0627283	0.0632096
LG3BP_HUMAN	0.0644681	-0.0645793	0.124067	-0.0174205	-0.0764488	-0.0431451	0.00661965	0.00613765	-0.121289	0.00626269	0.0966609	0.0975891	0.117976	0.0692238	0.103623	0.0859167	0.0633236	0.063677	0.119619	0.0650778
ECH1_HUMAN	0.0129146	-0.00535548	0.00661998	-0.0239013	-0.100639	0.0138152	-0.015147	0.00953074	-0.428431	0.00841374	0.066344	0.0635805	0.0638562	0.0746371	0.114528	0.0669196	0.0683899	0.0652315	0.108043	0.0650438
SPTC2_HUMAN	-0.00363889	-0.0804696	0.0521464	-0.242298	0.00240278	-0.024736	0.0338781	-0.00968304	-0.0271588	-0.0154418	0.0551775	0.0998699	0.0857203	0.111836	0.0556967	0.0666045	0.0741405	0.0581159	0.0696846	0.0618937
F213A_HUMAN	-0.00561154	0.0022476	-0.0126324	-0.00251292	0.0396695	0.0459215	0.0114777	-0.00677668	0.398513	0.0128604	0.0589731	0.0576075	0.061106	0.0595342	0.0794901	0.083538	0.0610098	0.0589729	0.100164	0.0626968
PTH2_HUMAN	-0.0206828	0.0183419	-0.00592183	-0.108334	0.0163424	-0.0488687	0.0126273	-0.00293417	-0.0309447	0.00377831	0.0668325	0.0644863	0.0586401	0.113474	0.0639788	0.0859173	0.0621459	0.0588262	0.0743613	0.059173
CELF1_HUMAN	-0.0260821	-0.01653	0.00419521	-0.33554	-0.00128627	-0.00724315	0.0555512	0.0208538	-0.404445	-0.00807405	0.0705499	0.0645595	0.0592605	0.106221	0.0584089	0.0606971	0.0901546	0.0672858	0.10154	0.0601188
CISD2_HUMAN	0.00943318	0.000928131	0.0211228	0.045425	0.017984	-0.0219727	0.0207195	-0.000739131	0.0863392	-0.00652324	0.0597369	0.0584212	0.0670503	0.0848153	0.0650172	0.0673344	0.066993	0.0583028	0.105903	0.0595789
MGAP_HUMAN	-0.0252847	0.000248929	0.0326667	-0.2442	-0.00861536	-0.0191665	-0.00920093	-0.0168842	0.00981307	0.00201387	0.0697657	0.0575209	0.0745167	0.116932	0.0589246	0.065673	0.0596954	0.0648952	0.0616209	0.0580654
SFXN1_HUMAN	-0.0216671	0.0169101	-0.0054784	-0.0319281	0.0678427	-0.00390304	0.0203181	0.0231885	0.0292361	0.0106884	0.0642077	0.0599552	0.0538962	0.0725206	0.0931569	0.0539347	0.0624462	0.06496	0.0701435	0.0567114
GNAQ_HUMAN	-0.0147864	-0.00110856	0.0120972	-0.110013	0.0126562	0.00860374	0.0273898	-0.00396415	-0.00628563	0.00812555	0.0590948	0.0531235	0.0566388	0.109313	0.0574944	0.0552285	0.0674173	0.0537398	0.0562521	0.0561204
RBM19_HUMAN	-0.041086	0.0342899	0.0114071	-0.277658	0.0689445	0.0297954	-0.214097	-0.00761677	-0.202868	-0.0160215	0.0691211	0.0665787	0.0483697	0.0847634	0.0847676	0.0624922	0.0879956	0.0468142	0.0928697	0.0524018
SPB1_HUMAN	-0.00619467	0.0515063	0.006214	-0.347023	0.0334975	-0.0031874	-0.0222295	-0.0245633	0.117151	-0.0201474	0.0322118	0.0643418	0.0321025	0.063174	0.0548978	0.0300951	0.0467167	0.0483782	0.0769047	0.0456175
NFL_HUMAN	0.252996	0.0041077	0.0356552	0.0156813	-0.284512	-0.053146	0.118873	0.0130791	0.222856	-0.0183899	0.0646448	0.034124	0.0590521	0.0449818	0.0643805	0.06857	0.0800746	0.0417546	0.0691102	0.0471129
LRC8A_HUMAN	0.0302753	0.015363	0.0124882	-0.367753	0.0307056	0.00952371	0.0050987	0.0197858	-0.0386976	-0.00886547	0.0681101	0.0564018	0.0546886	0.0923336	0.0678821	0.0530734	0.051782	0.0603573	0.0745388	0.0535562
SRP68_HUMAN	0.0410034	-0.00190002	0.0418005	-0.0198293	-0.0427996	-0.0297226	0.266081	0.00508164	0.0292987	-0.0147135	0.0688543	0.0418835	0.0693808	0.0542279	0.0702427	0.0610677	0.0788612	0.042595	0.0621059	0.0501318
NKRF_HUMAN	-0.00401152	0.147414	-0.00257802	-0.271898	0.0427337	0.0402523	-0.0469778	-0.230609	0.263665	-0.00911505	0.0497494	0.102779	0.049206	0.0927424	0.0748146	0.0732036	0.0761179	0.0951264	0.0917625	0.0522109
DNM1L_HUMAN	-0.0144729	-0.0282604	-0.27632	-0.0405008	-0.0661497	-0.00930467	0.00189788	0.0439306	0.0699116	0.0011335	0.0548938	0.0653688	0.0915447	0.0755474	0.0886344	0.0522353	0.0500014	0.0761379	0.0910325	0.0504534
NB5R3_HUMAN	0.00460219	0.00494034	0.0129194	-0.0421686	0.0270969	0.00288658	0.0158988	0.014056	0.0363205	-0.0069664	0.0466262	0.0473985	0.0527007	0.0749298	0.0625371	0.047084	0.0537253	0.0530238	0.070174	0.0490482
MRT4_HUMAN	0.019465	0.0199529	-0.000610507	-0.0390959	-0.0583499	-0.0344389	-0.00338007	-0.0221821	-0.032042	0.00503081	0.0576801	0.0577029	0.047684	0.0732828	0.0845989	0.0686436	0.0486904	0.0604076	0.0677476	0.0492692
SAMD1_HUMAN	-0.0135818	0.0404155	0.0152698	-0.0202735	0.0235798	0.031311	-0.0232661	0.0130066	-0.143653	-0.00323151	0.0533844	0.0735974	0.0547977	0.0592873	0.0608158	0.0669654	0.0610585	0.0536549	0.10658	0.0498467
NAT10_HUMAN	0.0221774	0.178833	0.00205826	-0.383081	0.0538587	0.0152354	-0.00464636	0.020921	0.18258	0.0138771	0.043908	0.0523448	0.0267693	0.0555691	0.0609234	0.0386014	0.0287946	0.0434501	0.055439	0.0380988
OPA1_HUMAN	-0.00373776	-0.0133886	0.00920166	-0.178848	0.0203728	-0.0205209	-0.127457	-0.0044282	-0.24552	0.00837228	0.0284243	0.0373978	0.0331119	0.0655802	0.0441571	0.0437993	0.0695942	0.0288604	0.0586081	0.0335438
AL7A1_HUMAN	0.0526384	-0.0146256	-0.003361	-0.0105969	-0.0117703	-0.000663464	-0.000446038	0.00828542	-0.306162	0.00628296	0.0667891	0.0403364	0.030988	0.0390367	0.0381643	0.0303711	0.0306134	0.0347871	0.0639939	0.0344601
NUMA1_HUMAN	-0.20108	6.78365e-05	-0.13113	-0.46453	0.00247661	-0.0196724	-0.145387	-0.152271	0.113868	0.00856595	0.0310029	0.012264	0.0311133	0.037158	0.0139914	0.0314981	0.0314313	0.0314662	0.0384463	0.0233259

### Sheet: C Rep4
Protein	TRT3	CTL3	TRT6	CTL6	TRT9	CTL9	TRT12	CTL12	TRT15	CTL15	TRT3_Err	CTL3_Err	TRT6_Err	CTL6_Err	TRT9_Err	CTL9_Err	TRT12_Err	CTL12_Err	TRT15_Err	CTL15_Err
1433F_HUMAN	0.0242792	0.00601633	-0.0371898	-0.086996	0.00450537	0.0107738	0.0197529	0	0.0821939	0.405818	0.0619724	0.0501655	0.0709178	0.0944645	0.0488098	0.0522011	0.0584904	100	0.0940325	0.0863564
6PGD_HUMAN	0.0383422	-0.00190926	-0.0131432	0.00676028	0.032312	0.036917	0.0464752	0	0.077474	0.464817	0.0682277	0.0443248	0.0487249	0.0439953	0.0648648	0.0667087	0.072326	100	0.0860195	0.0745212
ACTN4_HUMAN	0.0312924	-0.014312	-0.00551734	-0.00646487	-0.0224546	-0.00568182	0.0756228	0	0.29927	0.744447	0.0669892	0.0533777	0.047567	0.0484102	0.0591936	0.0486816	0.0908753	100	0.0867512	0.0846693
CAF1B_HUMAN	-0.0104336	0.0130896	0.00424125	0.0244394	-0.0172579	0.00367421	-0.050868	0	-0.603917	-0.36945	0.0406475	0.0424419	0.0387861	0.0534419	0.0478158	0.0375855	0.0706316	100	0.0698905	0.0694363
CAMKV_HUMAN	0.0117062	-0.0139321	0.0246111	0.0181218	0.100426	0.0270842	0.0801502	0	0.24423	0.334895	0.0431937	0.045035	0.0545248	0.0486312	0.0848639	0.0565693	0.0812481	100	0.0697326	0.0689628
CP51A_HUMAN	-0.530203	-0.784314	-0.620824	-0.751394	-0.465368	-0.697878	0.118346	0	-0.407508	-0.976858	0.108925	0.109552	0.107884	0.108077	0.107662	0.109398	0.119255	100	0.108749	0.109991
DAZP1_HUMAN	-0.0577154	-0.34221	-0.361312	-0.441555	-0.412862	-0.385364	-0.28174	0	-0.801052	-0.545834	0.0947505	0.105341	0.107004	0.104	0.106035	0.103835	0.112413	100	0.106282	0.103949
DCX_HUMAN	-0.044827	-0.0369057	0.000551127	-0.100236	-0.0314672	-0.0150597	0.0600861	0	0.0942344	0.628623	0.110865	0.105183	0.0965079	0.139128	0.101425	0.0960425	0.119065	100	0.136496	0.144715
DDX28_HUMAN	-0.0110317	-0.029708	0.00700363	0.00167711	0.00587663	0.0105285	-0.0328861	0	-1.00696	-0.434657	0.0497578	0.0635959	0.0467484	0.0450666	0.0457607	0.050461	0.0666558	100	0.0828934	0.0825982
DDX42_HUMAN	-0.0568547	-0.135395	-0.0172646	-0.0290346	0.0202877	-0.00751182	0.0176194	0	0.0104525	0.447281	0.0773622	0.0931719	0.0501486	0.06029	0.0540633	0.0438043	0.0509556	100	0.0454381	0.0764908
DHPR_HUMAN	-0.010301	0.122218	0.502278	0.174647	0.944958	0.836072	0.535061	0	0.641724	1.01307	0.122566	0.163678	0.172006	0.179911	0.16627	0.166473	0.171795	100	0.165754	0.170383
KPYM_HUMAN	0.00618224	0.00300092	-0.0146767	-0.0157746	0.0587924	0.0252238	0.0392971	0	0.0383072	0.394525	0.0282548	0.0267104	0.0362829	0.0370896	0.0611937	0.0460501	0.055119	100	0.0544348	0.0526744
LASP1_HUMAN	0.6756	0.688616	0.701228	0.81584	0.697988	0.783443	0.711141	0	0.979955	1.1783	0.224276	0.220233	0.222167	0.21914	0.22004	0.218531	0.222499	100	0.214806	0.215505
NUCKS_HUMAN	-0.207244	-0.520774	-0.501663	-0.28768	-0.499096	-0.398643	-0.372327	0	-0.411968	-0.674967	0.165969	0.159817	0.160313	0.171009	0.161558	0.167721	0.169333	100	0.167066	0.15846
PARP1_HUMAN	-0.011613	-0.0131	-0.0840201	-0.094856	-0.0698812	0.0271021	0.213521	0	-0.532745	-0.270283	0.032405	0.0343136	0.0602897	0.0600392	0.0589917	0.0443873	0.0490823	100	0.0493778	0.0501711
PROF1_HUMAN	0.0200571	-0.0283332	-0.0222111	-0.0522288	0.040891	0.0541087	-0.00868613	0	0.0291119	0.538602	0.0605447	0.0669926	0.0639493	0.0825053	0.0757991	0.0840894	0.0538578	100	0.0677891	0.0918765
RADI_HUMAN	0.0349274	0.0849055	-0.00468972	0.0299599	-0.0551164	0.0333613	-0.0167932	0	-0.0416389	0.429244	0.0694273	0.0964437	0.049609	0.0655133	0.0825325	0.0689352	0.0576098	100	0.0741011	0.0875486
SODC_HUMAN	0.0448968	-0.110774	-0.0370147	0.0233443	0.0172158	-0.0414945	-0.0483964	0	0.0883904	0.984066	0.110777	0.146226	0.108015	0.102438	0.102952	0.110882	0.116211	100	0.13743	0.146994
TCPB_HUMAN	0.0153681	-0.00993141	-0.0311766	-0.0706556	-0.00248078	-0.00798924	0.0116914	0	0.0398223	0.345535	0.0370055	0.0321631	0.050052	0.064775	0.0258282	0.0297576	0.0334502	100	0.055785	0.0536261
TRYP_PIG	-0.260303	-0.163307	-0.299512	-0.0103729	-0.0735981	-0.419554	-0.58278	0	0.189658	-1.16627	0.22866	0.206796	0.235094	0.166109	0.180517	0.233821	0.222938	100	0.214686	0.210288
TTL12_HUMAN	0.0400788	0.0215823	-0.0355277	-0.26446	0.0557398	-0.0114812	-0.0449891	0	0.297238	0.518318	0.0922325	0.081471	0.0917474	0.139576	0.102378	0.0797002	0.0950157	100	0.13349	0.118479
XPO1_HUMAN	0.0824427	-0.00300634	0.00348955	-0.163072	-0.0122115	0.146808	0.240517	0	0.410722	0.563075	0.0760394	0.03489	0.0347433	0.0737463	0.0406583	0.0763012	0.064391	100	0.0642423	0.0651124
CBR1_HUMAN	0.00898694	-0.0824482	-0.0454438	-0.0814209	0.013956	-0.0147967	0.000575421	0	0.122035	0.604539	0.0968822	0.133212	0.108676	0.128793	0.0979796	0.0950368	0.0941843	100	0.147251	0.143328
FADS2_HUMAN	-0.00792151	0.0120975	-0.00178184	0.00969854	-0.152351	0.00755624	0.162078	0	-1.93309	-0.44756	0.0643161	0.0655243	0.0624093	0.0626605	0.123346	0.0648012	0.123952	100	0.103894	0.105244
FUND2_HUMAN	-0.0127515	0.12534	-0.0431101	0.0246819	-0.019087	0.00549872	-0.224761	0	-0.682456	-0.523724	0.0765548	0.125804	0.0910749	0.08155	0.0760594	0.0715538	0.133714	100	0.114731	0.115726
GHC1_HUMAN	-0.00876612	-0.011466	-0.00216713	0.00309108	-0.00182519	0.0255425	0.0364037	0	0.0385393	0.449841	0.0667733	0.0682066	0.0653813	0.0663629	0.0664077	0.0763842	0.0828077	100	0.0866233	0.109508
NUP50_HUMAN	-0.00362114	0.036204	0.00704609	0.00293698	-0.0157261	0.0237038	-0.0802147	0	-0.0103695	-0.286764	0.034464	0.0590131	0.0353563	0.0329841	0.0440217	0.0509018	0.0780527	100	0.0389189	0.0662638
RS5_HUMAN	-0.0589922	-0.00420912	-0.00348131	0.0129877	0.00226017	0.0461212	0.16877	0	-0.287001	-0.389684	0.088276	0.0558951	0.0561233	0.0581421	0.0529933	0.0802108	0.111649	100	0.0991456	0.0932944
SET_HUMAN	1.43949	1.1278	1.12238	1.18206	1.35239	1.26197	1.15565	0	1.06349	1.12388	0.276704	0.283206	0.282915	0.277191	0.284569	0.278569	0.279393	100	0.283919	0.286371
SYVM_HUMAN	0.0243098	0.0276161	0.00192513	-0.00937748	-0.0342127	-0.0265903	-0.00220958	0	-0.489288	-0.427578	0.0701809	0.0722879	0.0586445	0.0604585	0.0774274	0.0721828	0.0595262	100	0.100761	0.101003
YBOX1_HUMAN	0.0019968	0.00335604	-0.0308723	0.0193418	0.0463697	0.286008	0.207908	0	0.194524	-0.416587	0.0449681	0.0451674	0.0615556	0.0551121	0.0725115	0.0785599	0.0870447	100	0.0907356	0.0781377
CATA_HUMAN	0.0185331	-0.197011	-0.148178	-0.356802	-0.146748	-0.251031	0.174364	0	0.0590728	0.78022	0.141054	0.204616	0.189748	0.218961	0.188278	0.214138	0.199362	100	0.157728	0.196264
GCN1_HUMAN	-0.0366228	0.0106205	-0.0145169	-0.00780109	0.0131531	0.0151368	0.0600729	0	0.204833	0.323314	0.0662262	0.0478246	0.0503179	0.0435149	0.0482116	0.0486114	0.079086	100	0.0890855	0.0767963
LA_HUMAN	0.0442746	-0.0348319	-0.0366831	-0.0649904	0.0535251	0.00679645	0.03171	0	0.612737	0.313473	0.0689903	0.064197	0.0662196	0.0793064	0.0742392	0.0438428	0.0621319	100	0.0741529	0.0769632
SEPT7_HUMAN	0.0357242	0.02946	-0.00346169	-0.0196982	0.000587632	-0.000615986	-0.0104654	0	-0.00981593	0.334057	0.0660646	0.0617	0.0425491	0.0542971	0.040795	0.0435391	0.0475655	100	0.0472917	0.0798028
DCTP1_HUMAN	-0.00564833	-0.222817	-0.22551	-0.231937	-0.186901	-0.0291918	-0.0174837	0	-0.0327516	0.674985	0.116972	0.18431	0.181936	0.182463	0.176437	0.119121	0.114828	100	0.123406	0.160973
FKBP3_HUMAN	0.00372678	-0.141641	-0.130731	-0.215626	-0.0384613	-0.0186413	0.0127775	0	-0.0461878	0.422184	0.0598279	0.118644	0.11604	0.118956	0.0808804	0.0669524	0.0634079	100	0.0851281	0.101128
HEAT1_HUMAN	0.0111151	0.0439479	0.00490151	0.0250166	0.00872373	-0.00975729	-0.00343823	0	-0.0106943	-0.191798	0.0272223	0.0465033	0.0198028	0.0384972	0.0243176	0.0253888	0.0179013	100	0.0273189	0.0399741
IWS1_HUMAN	0.625763	0.590208	0.813137	0.679985	0.66311	0.744833	0.816509	0	0.50436	0.695034	0.158674	0.159073	0.159752	0.159372	0.159572	0.156529	0.158013	100	0.16177	0.158908
MA1A2_HUMAN	0.66399	0.653224	0.666417	0.572993	0.556191	0.468835	0.675695	0	0.110546	0.579831	0.156518	0.154397	0.155205	0.156811	0.156117	0.15709	0.154545	100	0.150605	0.156903
TERF2_HUMAN	-0.0149896	0.00406522	0.0112447	0.0165646	-0.0177107	0.00853955	-0.0507052	0	-0.348755	-0.324857	0.0472364	0.0383876	0.0426396	0.0483965	0.0494654	0.0423265	0.0719188	100	0.0730092	0.0746101
DEGS1_HUMAN	-0.883301	-1.27543	-1.04833	-1.24865	-1.03205	-1.0788	-1.10013	0	-1.26397	-0.627029	0.175635	0.176545	0.176317	0.173167	0.176698	0.175746	0.175059	100	0.176467	0.175192
MB211_HUMAN	0.165607	0.139239	-0.0437606	-0.0297504	-0.0174628	0.137445	0.550459	0	-0.119508	0.660853	0.19159	0.183262	0.146067	0.140916	0.139994	0.181092	0.193442	100	0.177096	0.190492
DCD_HUMAN	-0.427244	-0.906159	-0.980093	-0.76814	-0.895196	-0.930616	-1.43954	0	0.302081	-1.06379	0.316507	0.296429	0.296105	0.309709	0.300527	0.303377	0.297067	100	0.304628	0.298781
KANL2_HUMAN	-0.101598	0.161461	0.167504	0.0264535	0.0473315	-0.0624746	-0.152428	0	-0.0382717	-0.88588	0.214849	0.235392	0.235442	0.192917	0.1947	0.206843	0.236126	100	0.198055	0.257748
MARC1_HUMAN	-0.0556233	-0.0623797	-0.0251329	0.0116596	-0.0277109	-0.241689	0.044733	0	-0.5791	-0.515419	0.11901	0.121054	0.102343	0.0969743	0.102653	0.169159	0.112895	100	0.143748	0.146917
SOAT1_HUMAN	0.0483583	0.0911898	0.0438679	0.0634726	0.0369797	0.0160752	0.0416844	0	-0.0302338	-0.495604	0.103956	0.124246	0.101589	0.113126	0.0983131	0.0853663	0.0986828	100	0.0913396	0.128742
THIO_HUMAN	0.0616726	-0.0871249	-0.279249	-0.149222	-0.0567703	-0.130805	-0.107426	0	0.0656988	0.573999	0.128777	0.140546	0.182025	0.16575	0.125908	0.160754	0.150645	100	0.130326	0.157013
DNJB4_HUMAN	-0.0120756	0.0632024	0.0244717	0.0712108	0.0109073	0.0277283	0.0119786	0	-0.25635	-0.825999	0.183918	0.194524	0.186233	0.20483	0.184593	0.189232	0.178948	100	0.25737	0.246424
1433T_HUMAN	0.033427	-0.0115643	-0.038465	-0.0302512	-0.036378	-0.00550117	0.00755159	0	0.0303918	0.321815	0.0697866	0.0526101	0.0752452	0.0682733	0.0718021	0.0525714	0.0494629	100	0.0683087	0.0916773
CLIC1_HUMAN	-0.00349605	0.00254124	-0.0233691	0.000776128	-0.0162821	-0.0250846	-0.0221423	0	0.152401	0.336268	0.051429	0.0521897	0.0637366	0.051803	0.059409	0.0659793	0.0628488	100	0.10911	0.0911383
HS90B_HUMAN	0.00930484	-0.0156192	-0.0698085	-0.1371	-0.00214439	-0.0173021	0.00180746	0	0.0440574	0.302733	0.0476807	0.0523269	0.0864991	0.100469	0.0458413	0.0537783	0.0459029	100	0.0738923	0.0824411
GOLM1_HUMAN	-0.303315	-0.00715893	0.00927602	0.036948	-0.0120601	0.00716974	-0.0648077	0	-0.726233	0.407512	0.126229	0.0714879	0.0707721	0.0852507	0.0705664	0.0723393	0.103059	100	0.112096	0.115589
PFD5_HUMAN	-0.00792983	-0.147016	-0.145921	-0.0761762	-0.0871073	-0.104628	-0.141298	0	0.0149928	0.522327	0.0992121	0.155668	0.153613	0.130958	0.134479	0.140629	0.152934	100	0.101476	0.145367
RM12_HUMAN	-0.153224	-0.24032	-0.0595647	-0.256083	-0.192288	-0.0869115	-0.0632413	0	-0.971514	0.50313	0.155313	0.163657	0.122026	0.16074	0.16138	0.132955	0.122201	100	0.153617	0.144596
SOGA3_HUMAN	0.00293546	-0.0540427	0.107822	-0.069582	0.104756	0.00119641	0.378648	0	0.471047	0.280833	0.047764	0.0749823	0.0911326	0.0832301	0.0916103	0.0473002	0.0766764	100	0.077522	0.0778827
TM87A_HUMAN	-0.0652639	-0.0714149	-0.00670522	-0.000656148	0.0377237	-0.0479924	-0.134714	0	-0.516787	-0.415929	0.113317	0.116738	0.0854104	0.0815842	0.0984146	0.101865	0.140213	100	0.129142	0.131498
NUP43_HUMAN	0.473106	0.481459	0.445839	0.40218	0.390343	0.496865	0.558824	0	0.566101	0.465734	0.116111	0.115883	0.115875	0.118807	0.116688	0.115685	0.116449	100	0.114851	0.116152
INT1_HUMAN	0.00781498	0.0112687	-0.00496951	-0.0197559	-0.0117492	0.0234808	-0.0228096	0	0.213069	0.32307	0.0579113	0.0585365	0.0557819	0.0621357	0.0559407	0.0650943	0.0660129	100	0.112934	0.0982832
SCG3_HUMAN	0.00762849	0.074288	-0.113923	-0.00677876	-0.498693	-0.0709503	-0.500392	0	-0.515509	0.475028	0.100414	0.130365	0.147936	0.100762	0.154444	0.130714	0.156195	100	0.155357	0.155673
GARS_HUMAN	-0.0674327	-0.185082	-0.0249558	-0.163655	-0.0078503	-0.0176826	0.0215289	0	0.00270553	0.217569	0.073297	0.0703843	0.0509099	0.0731096	0.0355793	0.0442031	0.0473668	100	0.0329369	0.0669802
RM32_HUMAN	-0.00951673	-0.0168916	0.0437217	0.0641153	0.0496512	0.0525475	-0.0154314	0	-0.602451	-0.526532	0.124707	0.122959	0.132944	0.13828	0.132363	0.136616	0.123686	100	0.178536	0.184356
RRBP1_HUMAN	-0.0230176	-0.00364275	0.00959017	0.0290943	-0.00266412	0.00470724	-0.00082357	0	0.204204	0.170044	0.0412758	0.0230552	0.0289325	0.0464359	0.0218922	0.0234442	0.0210822	100	0.0497261	0.0520655
GLYC_HUMAN	0.208586	0.0741872	-0.0156522	0.0495195	0.0124075	-0.0752187	-0.0670992	0	-0.0232931	0.683629	0.246257	0.199619	0.185264	0.196666	0.184663	0.199745	0.200755	100	0.185427	0.255896
TM189_HUMAN	0.0303128	0.1083	0.0530276	-0.0228399	-0.0223961	0.0156311	-0.04376	0	-1.40621	-0.6803	0.184736	0.210039	0.192975	0.183151	0.186335	0.180809	0.190146	100	0.24512	0.256626
MYL6_HUMAN	-0.0283301	0.0105412	-0.0898473	-0.0460461	-0.126828	-0.188352	-0.386709	0	-0.585102	-0.352739	0.0960793	0.0880117	0.12631	0.10463	0.138938	0.14973	0.13445	100	0.127222	0.136163
RAB6B_HUMAN	-0.05516	-0.0247493	-0.0132814	-0.129582	-0.193553	-0.205924	0.364548	0	0.496995	0.715288	0.207963	0.199178	0.201747	0.236763	0.253753	0.254405	0.283316	100	0.289066	0.272684
RBM14_HUMAN	-0.00442127	0.0142092	0.0019073	0.0142974	-0.0023144	-0.00594242	-0.00952401	0	0.00364122	-0.157509	0.0257172	0.0347784	0.0216613	0.0350546	0.0221351	0.0266865	0.0294013	100	0.0232437	0.0546691
RINI_HUMAN	-0.168402	-0.0986053	-0.289617	-0.0345909	-0.0304631	-0.250812	-0.00802712	0	0.0185206	0.388176	0.155254	0.134587	0.156508	0.102477	0.100161	0.156684	0.0930068	100	0.0932457	0.147883
DCAF7_HUMAN	-0.00297226	-0.0977075	-0.0478112	-0.0928975	-0.108002	-0.138968	0.102672	0	0.1589	0.429495	0.114852	0.146674	0.127369	0.147399	0.151747	0.16176	0.147346	100	0.16831	0.171457
TRRAP_HUMAN	0.0474515	0.0189504	-0.101313	-0.0146819	-0.102686	0.0102287	0.130815	0	-0.444961	-0.17647	0.0602407	0.0435278	0.0670323	0.0387943	0.0668173	0.0364474	0.0659371	100	0.0563783	0.0614094
DYH12_HUMAN	0.0462621	-0.0702788	-0.00205741	0.0530018	-0.0128326	-0.0208375	0.00571663	0	-0.453592	-0.611768	0.191902	0.201115	0.184019	0.193277	0.190912	0.185006	0.186734	100	0.272648	0.263755
CYBP_HUMAN	0.0327359	-0.022909	-0.0615684	-0.0375377	0.0187218	-0.00269771	-0.0915309	0	0.0819374	0.306753	0.0795696	0.0738463	0.0984345	0.0829971	0.0723385	0.065137	0.111839	100	0.105867	0.116521
RELL1_HUMAN	-0.0133096	-0.0364189	0.12797	-0.0457877	-0.246204	-0.0138054	0.0953121	0	-0.59433	-0.474348	0.132958	0.140085	0.177372	0.141519	0.204282	0.129643	0.165325	100	0.18895	0.197376
UT14A_HUMAN	0.00339742	0.05196	0.0249706	0.033636	0.0049619	-0.00642988	-0.00799788	0	0.296825	-0.202834	0.0382907	0.0713794	0.0535274	0.0612183	0.0369523	0.0381855	0.0399652	100	0.0717481	0.0782696
VPS29_HUMAN	0.0114326	-0.0716203	-0.0752982	-0.0987409	-0.00907604	-0.0669815	-0.029653	0	0.0688405	0.381393	0.09785	0.128008	0.128424	0.13891	0.0966441	0.124306	0.10288	100	0.124911	0.160733
PRP17_HUMAN	-0.0675429	-0.0295999	0.00486592	0.0621246	0.00115587	0.00268792	-0.02416	0	-0.344722	-0.204511	0.0790366	0.0577529	0.0383314	0.0760516	0.0376527	0.0380918	0.0531985	100	0.0724712	0.0797201
SMRD1_HUMAN	-0.00594761	0.0536662	0.036828	0.00470528	0.0154073	0.0244741	-0.0286573	0	-0.119343	-0.190755	0.0364903	0.0704779	0.0619657	0.03818	0.0449362	0.0534033	0.0539553	100	0.0829415	0.0748722
ADX_HUMAN	0.0829937	-0.255278	-0.0913579	-0.380197	-0.146292	-0.428278	-0.282615	0	-1.03385	0.679158	0.236198	0.287605	0.240587	0.304703	0.254202	0.30946	0.295005	100	0.286592	0.301778
SRSF6_HUMAN	0.674383	0.709338	0.614731	0.555412	0.531801	0.745498	0.590709	0	0.545923	0.431771	0.168517	0.169023	0.171502	0.171811	0.173342	0.170635	0.170966	100	0.172752	0.176662
STK26_HUMAN	-0.168668	0.275634	0.0899827	0.08486	0.118757	0.0442436	-0.134827	0	0.0199692	0.603306	0.239951	0.273431	0.214323	0.215956	0.225953	0.2038	0.232746	100	0.202262	0.273276
CCD47_HUMAN	-0.0149404	0.012416	0.00422441	0.00451336	0.0260271	-0.00802549	0.0156248	0	-0.0106173	-0.173835	0.0402985	0.0372951	0.0309346	0.030179	0.049821	0.0337431	0.0407028	100	0.0370494	0.0682352
RRP7A_HUMAN	0.805231	0.815776	0.85703	0.846404	0.549266	0.728932	0.725362	0	0.767557	0.544785	0.234006	0.240057	0.233687	0.234296	0.244757	0.232834	0.235881	100	0.233375	0.242891
DNJB1_HUMAN	0.00649321	-0.0955841	-0.0625714	-0.06	0.00142453	0.00897707	-0.0179291	0	0.0284346	0.271551	0.0638768	0.111841	0.0960114	0.0963205	0.063324	0.0648895	0.06709	100	0.0771774	0.117133
ZN414_HUMAN	-0.0124448	0.0456258	0.0357885	0.0372526	0.198709	-0.0175974	0.0833984	0	-0.224546	-0.426599	0.132776	0.14117	0.133823	0.1382	0.198731	0.13387	0.155095	100	0.199588	0.201182
CHM2A_HUMAN	0.0207973	0.169763	-0.207715	-0.0214919	-0.00973454	-0.0837901	-0.1882	0	-0.107084	-0.541723	0.196323	0.236774	0.249247	0.193929	0.192215	0.209768	0.239112	100	0.219177	0.275687
CQ080_HUMAN	0.0186351	0.0948917	-0.00489847	-0.00666704	0.0595679	-0.00907944	-0.0408712	0	-0.128744	-0.285337	0.0759023	0.116769	0.0707423	0.0732847	0.0992047	0.0731282	0.0899085	100	0.129438	0.129728
VPS45_HUMAN	0.0303841	0.0018717	0.0329953	0.0443349	-0.00885187	-0.0635305	0.0987016	0	-0.114899	0.397794	0.127789	0.122647	0.131706	0.131393	0.124907	0.141541	0.15982	100	0.168412	0.196787
AATM_HUMAN	0.13973	-0.0012157	0.221715	0.022338	0.0784305	0.0200989	0.00619994	0	-0.418774	0.169547	0.0784068	0.0374055	0.0680185	0.0518039	0.0780301	0.0503327	0.0397783	100	0.0669965	0.0770909
PEBP1_HUMAN	-0.0574992	-0.318742	-0.26221	-0.246924	-0.11195	-0.169131	-0.234871	0	-0.0989694	0.301664	0.111334	0.13608	0.141408	0.144323	0.133269	0.144728	0.144589	100	0.130043	0.141803
RM50_HUMAN	-0.000778171	-0.02229	0.0148896	-0.00369487	-0.000354356	-0.000674059	-0.00519609	0	-0.431794	-0.249068	0.0582652	0.0687716	0.0647849	0.0606599	0.0600719	0.0570636	0.06019	100	0.0996857	0.114844
NECT1_HUMAN	-0.0301787	0.0674982	-0.246568	0.00185785	-0.104437	-0.0489825	-0.425542	0	-0.227836	0.526129	0.198449	0.209868	0.266527	0.196282	0.220538	0.201477	0.281895	100	0.256874	0.279547
RS29_HUMAN	-0.118851	-0.158578	-0.00309888	0.0522727	0.0213294	0.0772885	0.0476425	0	-0.647757	-0.510589	0.219285	0.230876	0.190555	0.197524	0.188001	0.202516	0.190076	100	0.265508	0.273724
HIP1R_HUMAN	-0.101958	-0.107772	-0.0286388	0.0369543	-0.0581067	-0.0276472	0.0808454	0	-0.0120052	0.378801	0.160227	0.164034	0.130305	0.130753	0.139681	0.126559	0.15307	100	0.122522	0.197652
ZMYM2_HUMAN	-0.0442832	0.1337	0.0372418	0.0161267	-0.0166964	0.177244	-0.110758	0	-0.0780592	-0.275134	0.0961538	0.134356	0.0902979	0.08071	0.0834682	0.141111	0.128159	100	0.11498	0.139283
AP2S1_HUMAN	-0.0253069	-0.10444	-0.0932883	-0.0373685	-0.00455097	0.00425935	0.0533041	0	-0.37246	0.283579	0.0871369	0.129644	0.123803	0.0968861	0.0820522	0.0823634	0.10528	100	0.136068	0.146862
DDX5_HUMAN	-0.0981823	-0.13154	-0.164857	-0.111652	-0.0919213	-0.0368342	-0.154837	0	-0.778089	-0.190313	0.098688	0.10745	0.107067	0.102587	0.0975742	0.080401	0.107328	100	0.0949251	0.104775
HNRLL_HUMAN	0.000861716	-0.101753	-0.069997	-0.0466886	-0.122632	-0.0557984	0.00971498	0	-0.210227	0.214722	0.0611556	0.107156	0.0982659	0.0858794	0.111175	0.0910652	0.0631199	100	0.110886	0.110236
BOLA2_HUMAN	0.217594	-0.0795147	-0.045194	-0.117216	0.00166958	0.0960959	0.0315045	0	0.0639235	0.30051	0.173468	0.132156	0.113245	0.149243	0.100289	0.14009	0.106807	100	0.124182	0.170539
SIAT1_HUMAN	0.0113709	0.180029	-0.241168	-0.0438014	-0.100464	-0.104057	-0.291005	0	0.260805	-0.468842	0.202159	0.246065	0.262809	0.20332	0.222997	0.221275	0.273307	100	0.27244	0.291632
DEST_HUMAN	0.00690192	-0.0109075	-0.0355011	-0.0177613	-0.0335653	-0.0118249	-0.0319051	0	0.0199408	0.288107	0.093787	0.096753	0.104934	0.0967516	0.105289	0.0952408	0.104243	100	0.100883	0.165232
ARI1A_HUMAN	0.000615447	0.0481268	0.160167	0.191686	0.0671534	0.1336	-0.00666532	0	-0.0129625	-0.120051	0.0297097	0.0583847	0.0589695	0.0547496	0.0631801	0.0624889	0.0322046	100	0.0377065	0.0659071
PPME1_HUMAN	-0.0225916	-0.0838193	-0.0527253	-0.293584	0.0096978	-0.0155633	-0.0504137	0	0.0104493	0.334758	0.12878	0.152298	0.139596	0.201911	0.126817	0.123351	0.135651	100	0.120056	0.203713
HTAI2_HUMAN	-0.0190208	0.00633739	0.00575816	-0.0191238	-0.0441717	-0.0269251	-0.0116704	0	-0.292417	0.204436	0.0667586	0.0597516	0.0589348	0.067667	0.0844954	0.0713118	0.0632019	100	0.110394	0.121082
SKIV2_HUMAN	0.0106975	0.0284272	-0.0846628	-0.0847113	0.0368817	0.0219315	0.146819	0	0.0593769	0.327325	0.130236	0.134633	0.158566	0.157468	0.132679	0.134431	0.182079	100	0.14555	0.211273
TIF1A_HUMAN	-0.050574	-0.0490128	-0.0286054	-0.0474761	0.0187396	0.0715714	0.0254617	0	-0.00359428	0.18033	0.0819561	0.0807867	0.0676482	0.0793117	0.059954	0.091985	0.0632111	100	0.0535835	0.106117
RSPRY_HUMAN	4.9237e-05	0.0484492	-0.00652702	0.059505	0.0519349	0.0417724	0.0140409	0	-0.299998	-0.241857	0.0869422	0.106714	0.0841715	0.112121	0.108158	0.1035	0.0863182	100	0.147174	0.151322
CNNM4_HUMAN	-0.0180013	-0.0310351	0.0137359	-0.0670703	0.0823205	-0.00190081	0.0498912	0	-0.0128007	-0.308552	0.123167	0.129128	0.124382	0.144853	0.15018	0.121113	0.135909	100	0.12407	0.201199
PAPS1_HUMAN	0.118769	0.0599155	-0.0133167	0.132142	0.171936	0.13526	0.0561746	0	0.185566	0.411602	0.232731	0.214496	0.201075	0.235288	0.250185	0.238393	0.213214	100	0.254232	0.294864
CLYBL_HUMAN	0.0426974	-0.226	0.017453	-0.0421318	-0.154615	-0.185074	-0.0555989	0	-0.328372	0.407618	0.203819	0.256261	0.198405	0.201806	0.234009	0.245369	0.203024	100	0.278525	0.27791
LAMC1_HUMAN	0.4374	-0.0555597	0.351816	-0.146525	-0.0559122	-0.136024	-0.143369	0	0.450307	0.410851	0.295319	0.219585	0.284958	0.242524	0.219215	0.240437	0.246253	100	0.292087	0.295629
MINP1_HUMAN	-0.0323856	-0.278419	-0.0765278	-0.192474	-0.302929	-0.241893	-0.132299	0	0.365341	0.408915	0.220937	0.284659	0.226852	0.259617	0.286524	0.279169	0.241147	100	0.289785	0.295924
NUCL_HUMAN	-0.213408	-0.128583	-0.335639	-0.191942	-0.21238	0.0607834	0.306302	0	0.0719292	-0.191796	0.106855	0.09426	0.0977464	0.106593	0.105675	0.0961614	0.0963529	100	0.100872	0.106201
IQGA1_HUMAN	0.0174592	0.0216373	-0.00825364	0.00432673	-0.0586841	-0.0171918	-0.100096	0	0.0123736	0.163548	0.0536841	0.0560535	0.0466125	0.0476077	0.0811411	0.0551209	0.097193	100	0.0513328	0.0992044
RBM7_HUMAN	0.0319754	0.105365	0.000476047	0.0308164	0.00717371	0.027011	-0.010231	0	0.0476582	-0.22722	0.0920198	0.130379	0.0795693	0.0930182	0.0797834	0.0869623	0.0818178	100	0.102502	0.149364
SH3L3_HUMAN	-0.0184953	-0.00957264	-0.0407537	0.0515766	0.0463334	-0.0802081	-0.176256	0	-0.0845441	0.376291	0.178661	0.186703	0.189205	0.189843	0.19378	0.202564	0.238215	100	0.202491	0.272852
MIRO1_HUMAN	-0.0082947	-0.0308053	0.00477622	-0.00727521	-0.00369144	-0.0100325	0.0406417	0	-0.00734129	0.141858	0.0390475	0.0590172	0.0392234	0.0393654	0.0384003	0.0419884	0.0646101	100	0.041157	0.0889139
RTN1_HUMAN	0.00283681	-0.122413	-0.00936307	-0.218877	-0.0179083	-0.0380932	0.186874	0	-0.0247159	0.176953	0.0600201	0.116431	0.0635282	0.117222	0.0663641	0.0804139	0.117195	100	0.0740043	0.119898
ABCBA_HUMAN	-0.0213301	-0.0114715	0.0143753	0.0447156	-0.00670826	-0.00111903	0.00846881	0	-0.050036	-0.207984	0.0837557	0.0793236	0.078026	0.0967216	0.0772341	0.0778355	0.078523	100	0.100025	0.147519
NAMPT_HUMAN	0.0467035	-0.0715296	-0.599221	-0.26232	0.0532724	-0.0481913	-0.0166043	0	0.541628	0.342383	0.199576	0.208074	0.272458	0.262579	0.198557	0.204065	0.192504	100	0.280217	0.275098
PRS7_HUMAN	-0.0574901	-0.0153814	-0.227692	-0.171219	-0.0319597	0.291734	0.112571	0	0.0628314	0.144728	0.083141	0.0588824	0.0940898	0.100943	0.069625	0.087704	0.0997659	100	0.0863154	0.101766
PSA3_HUMAN	0.000230299	-0.197819	-0.364839	-0.365381	-0.227845	0.00229186	0.0178175	0	-0.32709	0.189928	0.0780453	0.132361	0.120432	0.12187	0.131031	0.0767591	0.0806528	100	0.12375	0.135688
OSTM1_HUMAN	0.0978028	0.0321674	-0.0438444	0.0272973	0.0817667	-0.00323016	-0.222577	0	0.0168089	-0.315381	0.205277	0.192191	0.189941	0.189036	0.198394	0.185349	0.24875	100	0.185471	0.2662
MTCH1_HUMAN	3.30266e-05	0.0252732	0.0117886	0.0245331	0.00188216	0.00998441	-0.182155	0	-0.529981	-0.175367	0.0607098	0.0724575	0.06354	0.0723929	0.0623131	0.0630839	0.121497	100	0.104075	0.125021
MCP_HUMAN	-0.0158657	0.0280062	-0.0669593	0.0178474	-0.0138128	-0.0009887	0.052647	0	-0.110683	-0.261941	0.122283	0.125918	0.141117	0.12349	0.122425	0.125505	0.138167	100	0.161734	0.202458
CSK_HUMAN	-0.0571617	-0.0365701	-0.191829	-0.150143	-0.0692248	0.0169173	0.241056	0	0.965285	0.320171	0.198409	0.195778	0.244885	0.231081	0.201804	0.191933	0.257867	100	0.248518	0.27409
PSD10_HUMAN	0.0600371	-0.0412056	-0.143789	-0.124454	-0.103885	-0.183235	-0.0384308	0	0.0271748	0.310114	0.200917	0.189668	0.225058	0.219169	0.213337	0.244199	0.19245	100	0.192813	0.267482
RALY_HUMAN	0.142838	0.224409	0.193607	0.244369	0.191571	0.0815573	0.0426169	0	0.065843	-0.149029	0.113652	0.106723	0.111615	0.103893	0.111939	0.102327	0.0854339	100	0.0973999	0.106971
GPT_HUMAN	0.0212728	0.0836457	0.0418439	-0.0119708	0.0661962	0.0252188	0.0843842	0	0.365267	0.240379	0.128413	0.15441	0.136399	0.128778	0.150347	0.130829	0.157192	100	0.202741	0.202898
ERF1_HUMAN	0.00633134	-0.0328419	-0.029975	-0.0699473	-0.0127799	-0.00898841	0.00444915	0	-0.0408285	0.130883	0.046614	0.0651942	0.0631674	0.0862777	0.0489046	0.0475688	0.0446304	100	0.0716993	0.0984177
TLDC1_HUMAN	-0.00664748	-0.0121791	0.0382171	-0.135538	-0.0363321	-0.140615	0.0191392	0	-0.247634	0.281249	0.182059	0.190145	0.184597	0.219853	0.191998	0.225201	0.187346	100	0.254411	0.261182
CHD7_HUMAN	-0.00790706	0.0173149	0.0599519	0.0148164	-0.00791514	0.0150418	0.000192916	0	-0.644956	-0.0986704	0.0314085	0.0398356	0.0652244	0.0379583	0.031517	0.0379073	0.0267593	100	0.057155	0.0720278
DHRS7_HUMAN	0.205326	0.192613	0.296928	0.195336	0.178621	0.181118	0.327928	0	0.478068	0.24168	0.192946	0.188079	0.198163	0.19076	0.184469	0.184561	0.200509	100	0.181189	0.199967
RT22_HUMAN	-0.0147116	-0.0226179	0.033725	0.012345	-0.0069642	0.0246828	-0.0284495	0	-0.642613	-0.142886	0.0578149	0.0640922	0.0719023	0.0570166	0.0559356	0.0666916	0.0688504	100	0.0958725	0.11394
PIN4_HUMAN	0.0785027	-0.0619369	0.00185086	-0.0865241	0.0147578	0.0135298	-0.0501034	0	-0.323977	0.221267	0.152758	0.144848	0.122319	0.152951	0.123705	0.127192	0.139656	100	0.204315	0.194491
PSB4_HUMAN	0.00130515	-0.0218176	-0.132305	-0.171364	-0.109567	0.116748	0.0637169	0	-0.223067	0.181075	0.0939912	0.096312	0.147447	0.153905	0.137808	0.142498	0.11783	100	0.161205	0.157164
F169A_HUMAN	-0.203053	-0.316254	-0.135988	-0.244974	-0.211066	-0.30389	0.155716	0	-0.0605024	0.261733	0.262794	0.286896	0.244931	0.27387	0.271391	0.288343	0.250158	100	0.223751	0.275858
RM44_HUMAN	0.00431626	-0.0258656	0.0204566	0.00746516	-0.00538472	0.0114173	4.2075e-05	0	-0.622847	-0.109611	0.0357626	0.0540573	0.0500268	0.0377134	0.0360283	0.0414784	0.037181	100	0.0693378	0.0866606
GLYG_HUMAN	0.199832	0.123785	0.485536	0.218612	0.12495	0.145829	0.0401947	0	0.064951	0.277879	0.265539	0.243547	0.302129	0.272615	0.239997	0.250563	0.221437	100	0.225468	0.288509
S2546_HUMAN	0.0252737	0.00806284	0.015031	0.00115086	0.0236633	0.000848056	-0.0374367	0	-0.296275	-0.153955	0.0750361	0.0699898	0.0712147	0.0648992	0.0755752	0.0674167	0.0847011	100	0.123284	0.129717
RB27A_HUMAN	-0.0754364	0.0267762	-0.0180489	0.0223526	0.0265514	-0.00695815	0.0209773	0	-0.101109	-0.201731	0.149509	0.125922	0.12633	0.121521	0.126936	0.121534	0.126426	100	0.158215	0.190152
RFTN1_HUMAN	-0.0468707	-0.00762394	0.0138508	-0.0282024	0.0152141	0.0595445	0.0547011	0	0.112883	0.181588	0.111486	0.0956547	0.0972512	0.104214	0.0975392	0.118563	0.117625	100	0.144193	0.164248
EXOS6_HUMAN	0.00577777	0.11281	0.0144926	-0.0148943	-0.0130021	0.0218073	-8.59031e-07	0	-0.0621368	0.119274	0.0448136	0.0973885	0.0524321	0.0516214	0.0508469	0.0563541	0.0454254	100	0.0843861	0.0984154
LAYN_HUMAN	-0.171008	0.00434674	-0.0999166	-0.0146167	-0.0330913	0.0515549	0.0862468	0	0.238935	-0.2381	0.235263	0.190943	0.209756	0.186372	0.192754	0.194804	0.205403	100	0.251593	0.254825
ANM5_HUMAN	0.0161677	0.00734193	-0.0223311	0.0417984	0.0342673	0.0506661	0.00642162	0	0.304424	0.162521	0.0837347	0.0828533	0.0867163	0.0995092	0.0943179	0.105687	0.0838711	100	0.143366	0.145805
SDE2_HUMAN	-0.0864816	-0.0914061	-0.0414186	-0.100278	-0.00313417	0.346767	0.163067	0	0.0609993	-0.235684	0.210802	0.209717	0.199072	0.214595	0.193594	0.274531	0.237637	100	0.198719	0.256773
RB33A_HUMAN	-0.0839239	-0.00648895	-0.0181189	0.0240054	0.0900192	0.00728232	0.307567	0	0.43621	-0.162553	0.122369	0.083897	0.0871883	0.0916997	0.125643	0.0874699	0.147718	100	0.131909	0.147837
RPB7_HUMAN	0.00818617	0.0363892	0.0489257	0.0150372	-0.0284525	-0.0274938	-0.130587	0	-0.0392609	0.173521	0.0996957	0.106041	0.113994	0.098156	0.103777	0.10326	0.153276	100	0.106936	0.162263
EPHB2_HUMAN	-0.043589	-0.0221972	-0.0236381	-0.0176913	-0.00470156	0.010941	0.0270022	0	7.96012e-05	0.136768	0.0828757	0.0697854	0.0682794	0.0657744	0.0597804	0.0629117	0.0721003	100	0.0601532	0.119234
PABP2_HUMAN	0.00474766	-0.0573426	-0.01368	-0.0329707	-0.0626807	-0.0395109	-0.0522666	0	0.0907516	-0.19134	0.121819	0.139808	0.124003	0.13026	0.141983	0.128998	0.135808	100	0.156392	0.190871
SAP30_HUMAN	0.0114214	-0.030526	-0.235631	-0.233842	-0.226851	0.0168153	0.061635	0	-0.0708562	0.193328	0.135638	0.13792	0.20219	0.204455	0.204397	0.135555	0.14841	100	0.151463	0.195476
CAB45_HUMAN	0.0205465	-0.160118	-0.256179	-0.228914	-0.454022	0.0251152	0.0259521	0	-1.46571	0.175631	0.112648	0.165327	0.18515	0.17953	0.166207	0.113648	0.115268	100	0.158792	0.171811
SP130_HUMAN	-0.0308501	0.0513909	-0.125963	-0.0603811	-0.113025	0.0521493	0.0472214	0	0.144089	0.212824	0.187946	0.192823	0.221043	0.199859	0.212736	0.196702	0.192888	100	0.226044	0.250442
POP1_HUMAN	0.0278042	0.0813687	-0.0809306	0.00734894	-0.195373	0.0648265	0.0317257	0	-0.0122414	-0.120013	0.0696004	0.0962513	0.0981054	0.0556348	0.105587	0.0891104	0.0712003	100	0.0581218	0.105929
NDUB7_HUMAN	0.0123235	-0.0388984	0.0213489	-0.017284	-0.061874	-0.0569302	-0.034533	0	-0.636972	-0.169432	0.0979248	0.10823	0.100013	0.099642	0.119946	0.117577	0.106005	100	0.146398	0.161951
AOFA_HUMAN	-0.0292774	-0.00494411	-0.00477281	-0.00527601	-0.00100849	-0.00547273	-0.0632633	0	0.0835795	0.127983	0.07454	0.0599191	0.0580072	0.0594115	0.0603838	0.0604918	0.0957544	100	0.10587	0.118337
TM104_HUMAN	0.229855	0.0391012	0.102333	0.101141	-0.161119	0.0188054	-0.119069	0	-0.35401	-0.203949	0.252792	0.196912	0.214969	0.214908	0.23699	0.187967	0.221185	100	0.275329	0.250053
RASH_HUMAN	0.00909204	-0.0196979	0.0119347	0.0674026	0.0356845	0.0524791	-0.0760402	0	-0.352718	-0.180241	0.122104	0.125366	0.125024	0.140555	0.129555	0.14013	0.144081	100	0.203228	0.185847
RBBP7_HUMAN	-0.0361883	0.0158363	-0.0536687	-0.0554229	-0.00909275	0.10384	-0.00656103	0	-0.00424235	-0.138582	0.0874568	0.0743442	0.0972615	0.100024	0.0732281	0.121985	0.0747943	100	0.0718185	0.13262
GTR6_HUMAN	0.0669106	0.0785532	0.0425761	-0.0307166	0.0475508	-0.0394984	-0.0365752	0	-0.186623	-0.194847	0.196365	0.199768	0.190661	0.188523	0.190479	0.184552	0.187283	100	0.236287	0.240582
BCAT2_HUMAN	0.0918822	0.0192626	0.104584	0.0204004	0.0281054	-0.0257061	-0.0523478	0	-0.425651	-0.190757	0.206069	0.184514	0.20964	0.186077	0.187827	0.185668	0.192725	100	0.274642	0.243062
LAP4A_HUMAN	-0.00874455	-0.061546	0.0762377	-0.0407258	-0.0456325	-0.0608825	0.104619	0	-0.662152	-0.194981	0.188549	0.197515	0.201404	0.19126	0.191739	0.198474	0.213939	100	0.25976	0.245804
PSMD6_HUMAN	-0.0117352	-0.0572181	-0.179555	-0.0904646	-0.0179247	0.178603	0.0297751	0	0.00823083	0.126248	0.0685938	0.095885	0.127326	0.109999	0.0701763	0.126416	0.0787494	100	0.0697912	0.121069
ORN_HUMAN	0.0541425	-0.116524	0.00151702	-0.0355187	-0.123001	-0.0636542	-0.0964192	0	-0.179672	0.16568	0.141002	0.168788	0.128942	0.133487	0.171137	0.147645	0.161225	100	0.190166	0.185388
ZN622_HUMAN	-0.119725	-0.0920947	-0.142641	-0.0894708	0.0977446	-0.0276522	0.0546289	0	-0.0712835	0.190329	0.217596	0.208068	0.227983	0.203879	0.211807	0.189681	0.192215	100	0.198539	0.238759
RFIP5_HUMAN	-0.0967375	0.154178	0.00800787	0.13065	-0.039078	0.0470875	0.11304	0	0.231349	-0.191118	0.205483	0.229388	0.192008	0.221209	0.194226	0.195108	0.214047	100	0.253786	0.240382
IMP4_HUMAN	-0.0105684	0.0808822	0.000237799	-0.00920232	-0.025858	-0.0599237	-0.0270872	0	0.0103063	-0.126899	0.0644362	0.103443	0.0611698	0.0605566	0.0715322	0.0943552	0.0715958	100	0.0616688	0.119584
MARH5_HUMAN	0.067096	0.0187874	0.0523397	0.120749	0.0874577	0.0618248	0.0536318	0	-0.0894152	-0.121344	0.109303	0.0796075	0.0990355	0.127795	0.11741	0.104803	0.0997914	100	0.114608	0.122636
GLT14_HUMAN	0.123343	0.109949	0.0392503	0.110536	-0.0106261	-0.0344696	-0.37378	0	-0.488053	-0.175126	0.224439	0.213671	0.193836	0.2176	0.191523	0.199025	0.280515	100	0.276165	0.238713
TM223_HUMAN	0.50545	0.745833	0.543761	0.665774	0.61825	0.52061	0.527186	0	0.404382	0.156181	0.347426	0.339016	0.353873	0.349208	0.346891	0.347579	0.351857	100	0.343316	0.294947
NC2A_HUMAN	-0.0694131	-0.0263485	-0.173987	-0.15262	-0.00507594	0.230859	0.347892	0	-0.565124	0.163705	0.154886	0.139825	0.194696	0.187644	0.139854	0.20734	0.211066	100	0.198462	0.192645
B4GT5_HUMAN	0.00663372	0.0281162	0.152834	0.0285598	-0.00478428	0.00383394	-0.0721343	0	-0.465239	-0.163981	0.121378	0.129657	0.176802	0.12718	0.121332	0.121929	0.14543	100	0.186734	0.182956
NSG1_HUMAN	-0.129118	0.222354	0.00554997	0.129075	-0.302874	0.100734	-0.280079	0	-1.35662	-0.160381	0.228489	0.256961	0.194811	0.224548	0.2737	0.21718	0.264103	100	0.256479	0.238396
RL17_HUMAN	-0.0118799	-0.0192309	-0.0721478	-0.0489697	-0.00661697	0.0902065	0.250419	0	-0.00385547	-0.121985	0.0683155	0.069307	0.101105	0.0887745	0.0645601	0.10921	0.119553	100	0.0611429	0.118946
WWP1_HUMAN	-0.19764	0.0482209	-0.0569721	0.0737903	-0.0476056	0.0275344	0.321449	0	-0.171484	-0.17517	0.245632	0.197532	0.197557	0.199191	0.194389	0.189523	0.266139	100	0.239627	0.240273
AT8A1_HUMAN	-0.0600203	-0.0786975	0.0189252	-0.0125471	-0.0388549	-0.0244842	-0.017648	0	-0.195332	0.15708	0.139209	0.14852	0.124973	0.126958	0.129139	0.124509	0.127306	100	0.189681	0.181041
RFA3_HUMAN	0.0192908	-0.0836461	-0.0951852	0.00632006	-0.0172115	-0.0512975	-0.0105427	0	-0.22099	0.128343	0.0841516	0.120119	0.126695	0.0805815	0.0868888	0.105001	0.0815355	100	0.14994	0.137037
AT2A2_HUMAN	0.00261956	-0.055273	-0.0287019	-0.0565434	-0.00742366	-0.00844068	0.00661956	0	0.0642975	-0.0746131	0.0278886	0.062678	0.0495434	0.0630445	0.030527	0.0321679	0.030575	100	0.0661058	0.0687474
FNBP4_HUMAN	-0.00738143	-0.022993	-0.200543	0.0163332	-0.184907	0.358801	0.218361	0	-0.186889	-0.147147	0.194868	0.197182	0.250245	0.19735	0.243164	0.278251	0.255767	100	0.2461	0.234603
HXC4_HUMAN	-0.110255	-0.0576021	-0.133904	-0.0493397	0.0582763	0.020387	0.0845686	0	-0.0824737	-0.136284	0.147612	0.12383	0.154774	0.120052	0.121578	0.104937	0.135795	100	0.134829	0.157264
EWS_HUMAN	0.00750805	-0.0247983	0.174736	0.137917	0.064967	0.0522351	-0.00541987	0	-0.96944	-0.122006	0.0767683	0.0795819	0.138712	0.131724	0.106146	0.0984028	0.0753514	100	0.117949	0.126407
RBM20_HUMAN	0.0101353	-0.0264461	-0.108208	-0.0509604	-0.336382	0.105468	0.0146963	0	0.143374	0.1496	0.191325	0.190445	0.211916	0.197565	0.273885	0.214502	0.189116	100	0.225575	0.231109
HDHD5_HUMAN	0.065789	-0.015737	0.105359	0.0028392	0.0566914	-0.0150678	-0.00299878	0	-0.414405	0.0963298	0.0849512	0.0528275	0.0967306	0.0463045	0.0804077	0.052968	0.0473477	100	0.0814975	0.0952033
CASB_BOVIN	-0.490838	-0.868922	-0.730349	-0.698468	-0.971864	-0.60634	-0.981676	0	0.983671	-0.146308	0.318025	0.300996	0.308596	0.310104	0.293719	0.313447	0.297521	100	0.294915	0.26374
ZN296_HUMAN	0.552137	0.680366	0.561851	0.881403	0.729227	0.467316	0.252638	0	-0.287116	-0.139573	0.337574	0.333872	0.335454	0.320238	0.328885	0.334353	0.306729	100	0.318167	0.27288
PO210_HUMAN	-0.0310675	-0.00508505	0.0172172	0.00861016	-0.0049234	-0.0122627	-0.0175606	0	0.0107982	0.0792485	0.0562255	0.0349022	0.0447234	0.0370659	0.0344171	0.0399491	0.0455427	100	0.0399744	0.0775783
MLX_HUMAN	0.0454633	0.051987	0.0467286	0.0694292	-0.00916603	-0.0755547	-0.0972483	0	0.11229	-0.149195	0.18608	0.192505	0.189777	0.19469	0.181524	0.19423	0.209616	100	0.212419	0.226282
GRDN_HUMAN	0.022669	0.0516433	0.0404488	0.111238	0.0489158	0.0155129	0.0967769	0	0.224409	0.148368	0.189231	0.197627	0.190127	0.215125	0.194777	0.194562	0.21486	100	0.254512	0.228162
XIRP2_HUMAN	-0.163791	0.299394	0.231954	0.403831	0.289384	0.337053	0.152625	0	-0.236158	0.145834	0.261791	0.293122	0.280155	0.313883	0.294999	0.308225	0.262356	100	0.281925	0.254787
NOP9_HUMAN	0.0373492	0.183877	0.0427926	0.114149	0.0610397	-0.0265666	-0.00501178	0	-0.287095	-0.0968402	0.0745903	0.107995	0.0784157	0.106431	0.089895	0.0673785	0.0543134	100	0.0956779	0.101999
HAT1_HUMAN	0.00997735	-0.0932473	-0.0261568	-0.00948416	0.0109552	0.00203854	-0.0024231	0	-0.0225108	0.14135	0.121918	0.156321	0.124209	0.116516	0.123648	0.121015	0.123682	100	0.124677	0.175779
FOXI1_HUMAN	-0.0118415	0.0190831	-0.16691	-0.0570573	-0.0975724	-0.00438137	-0.0226377	0	0.0324095	-0.136952	0.182158	0.183157	0.230704	0.188632	0.207622	0.180753	0.1857	100	0.180216	0.221372
ANK3_HUMAN	0.00498092	0.0129864	0.0124781	0.00711881	0.0111714	-0.00448361	0.0104319	0	0.316992	0.0798006	0.0374456	0.0421005	0.0415625	0.0381484	0.0411818	0.0359461	0.0413824	100	0.0686146	0.0812066
CC167_HUMAN	0.123692	0.228884	0.136535	0.16722	0.132863	0.11461	0.1561	0	-0.0852459	-0.120375	0.172979	0.194468	0.178444	0.185928	0.173007	0.171228	0.184024	100	0.155296	0.167759
TOE1_HUMAN	0.0653144	0.679442	1.17093	0.960074	0.95372	1.12533	0.597962	0	-0.152767	0.140816	0.165387	0.20771	0.204239	0.204847	0.202119	0.201804	0.210773	100	0.19535	0.193296
KMT2D_HUMAN	-0.0627725	-0.00603403	-0.0499977	-0.0656362	0.307609	0.287504	0.0615878	0	-0.442258	0.135529	0.203023	0.188741	0.196747	0.205477	0.2723	0.267467	0.201569	100	0.279865	0.227479
SAMD8_HUMAN	0.083229	0.479217	0.307171	0.337357	0.177807	0.167742	0.123704	0	0.292556	-0.0932078	0.234586	0.304871	0.295856	0.295766	0.263987	0.25889	0.241238	100	0.292212	0.237168
CNOT7_HUMAN	0.0641121	-0.0287046	-0.0822142	-0.00209338	-0.123315	-0.0594976	-0.074507	0	-0.0150659	-0.127008	0.143017	0.129048	0.152835	0.127284	0.169668	0.144291	0.148523	100	0.128619	0.171555
MCLN1_HUMAN	-0.0785432	-0.0935279	-0.0151755	0.114244	0.0351037	-0.0163707	-0.106172	0	-0.187677	-0.121505	0.197319	0.202638	0.188499	0.211457	0.188405	0.1889	0.211935	100	0.240646	0.222091
NCOA6_HUMAN	0.000216215	-0.017992	-0.262363	0.0229046	0.232575	0.419545	-0.390233	0	-0.28389	-0.112234	0.209731	0.20787	0.277214	0.20781	0.268942	0.294352	0.29097	100	0.280237	0.22984
INO80_HUMAN	-0.0364807	0.0484911	-0.0373269	-0.0891894	0.0728409	0.121733	0.170217	0	-0.102557	0.131307	0.192054	0.193368	0.18557	0.204973	0.196775	0.220324	0.234253	100	0.209268	0.219218
TM40L_HUMAN	0.0458182	0.129126	0.114868	0.090295	0.0914987	0.0637121	0.0646822	0	0.104574	0.13685	0.141778	0.178789	0.171018	0.16474	0.162542	0.150725	0.15291	100	0.169458	0.18204
CLN6_HUMAN	-0.245973	-0.15515	0.0466961	0.139299	0.158875	0.103797	-0.0852146	0	-0.159001	-0.120327	0.256511	0.235642	0.198196	0.227132	0.234111	0.216969	0.210975	100	0.239437	0.222856
VRK1_HUMAN	0.0499945	0.077352	0.0127153	0.0452332	0.0119172	-0.013641	0.0186179	0	-0.411212	-0.081639	0.0759227	0.0889458	0.0507351	0.0735962	0.0497267	0.0506062	0.0545421	100	0.0807645	0.0888665
TBP_HUMAN	0.0267171	3.83748e-05	-0.011136	0.0885548	0.0596614	0.292935	0.408655	0	-0.0206778	0.114333	0.189077	0.187365	0.189394	0.206986	0.201482	0.265253	0.274257	100	0.191641	0.215415
GPAN1_HUMAN	0.120328	0.202072	0.00299067	0.0729104	0.137379	0.0332166	-0.104922	0	-0.48835	-0.11065	0.220129	0.251076	0.190151	0.206075	0.231147	0.192095	0.212185	100	0.272572	0.216387
BRD1_HUMAN	-0.00123002	0.117049	0.0872807	0.0803004	0.0359627	0.00557952	0.00348551	0	-0.07095	-0.101926	0.0729878	0.126673	0.116465	0.113572	0.0907328	0.073982	0.0723564	100	0.107541	0.120934
UTP4_HUMAN	0.00319874	0.0247427	0.0267988	0.0316429	0.0286515	0.00243583	-0.00520718	0	-0.00381247	-0.0692566	0.0309999	0.0498184	0.0510411	0.0550422	0.0523522	0.0310558	0.0320413	100	0.0322182	0.072236
EFTU_MYCGA	0.364296	0.547657	-0.115341	-0.283666	-0.237332	-0.0881828	0.0746826	0	-0.538553	-0.0921253	0.286078	0.293682	0.234904	0.278554	0.269449	0.222738	0.223318	100	0.291779	0.226817
MIC13_HUMAN	-0.00610545	-0.0456312	0.000798505	-0.112238	-0.0473523	-0.0239915	0.0707713	0	-0.358424	0.105306	0.0802284	0.101905	0.0807534	0.132789	0.100119	0.0878196	0.112932	100	0.136371	0.131345
GABT_HUMAN	0.0463424	-0.145003	-0.05672	-0.00132134	-0.0520965	-0.0934496	-0.008117	0	-0.532098	0.111636	0.190236	0.223723	0.188896	0.180952	0.196808	0.204926	0.183923	100	0.274922	0.215796
F177A_HUMAN	0.380155	0.49851	0.485801	0.632983	0.49015	0.294386	0.163638	0	0.180572	0.00957463	0.310546	0.321392	0.324508	0.314908	0.320812	0.305871	0.27156	100	0.278081	0.242379
KGUA_HUMAN	-0.0229819	0.0325915	0.0926775	-0.117985	-0.014881	-0.0266821	-0.274574	0	-0.0914674	0.0954164	0.186597	0.187523	0.204875	0.215002	0.180539	0.183768	0.259925	100	0.203743	0.206186
WDHD1_HUMAN	0.0473425	0.0325945	-0.0496871	0.0372884	0.00795759	0.0400044	-0.184779	0	-0.0643587	-0.100041	0.192611	0.190079	0.187196	0.187546	0.181892	0.188819	0.235397	100	0.19379	0.207385
RN139_HUMAN	-0.0758973	0.0856091	-0.0450659	-0.0418632	0.00634729	-0.0694177	0.0281159	0	-0.0544683	-0.102323	0.190697	0.197897	0.193569	0.184095	0.177432	0.190425	0.186022	100	0.188414	0.203472
HNRDL_HUMAN	-0.00907018	0.000140813	0.00861913	-0.00686117	-0.00862391	0.00279954	-0.0692585	0	-0.217423	-0.0708026	0.0388863	0.0324677	0.0387375	0.0367739	0.0384213	0.0343299	0.0753402	100	0.0696382	0.075922
REV3L_HUMAN	0.0824182	0.324813	0.167135	0.253739	-0.0648175	0.0242919	-0.0271159	0	-0.0474785	0.0896913	0.206624	0.274658	0.237726	0.263555	0.202818	0.190439	0.196429	100	0.200885	0.215661
NDUBA_HUMAN	-0.0228967	-0.0283688	-0.0714813	-0.0460997	-0.0588334	-0.0857479	-0.211968	0	-0.532014	-0.108764	0.094215	0.0991074	0.120011	0.106302	0.11332	0.125973	0.143414	100	0.124183	0.134059
RPP40_HUMAN	0.0085631	0.0588575	-0.132944	-0.11502	-0.245336	-0.0577932	0.174738	0	-0.0538368	0.102244	0.196402	0.198592	0.224847	0.217848	0.260329	0.200269	0.238962	100	0.202105	0.216611
IMA5_HUMAN	0.0468625	0.0309643	-0.0302987	-0.00768284	-0.0437003	0.0352623	0.0717565	0	0.0760045	-0.108425	0.110472	0.102194	0.102723	0.0935088	0.10861	0.102687	0.124171	100	0.125291	0.141103
TM7S3_HUMAN	-0.0753202	0.0420975	0.166903	-0.112994	-0.0440739	0.0217625	0.00993711	0	-0.434702	0.0970449	0.202622	0.1951	0.237268	0.217923	0.194624	0.191916	0.19135	100	0.274616	0.213322
G6PT1_HUMAN	0.0276659	-0.0235724	-0.0439192	0.00424047	0.024376	-0.0507732	0.0132969	0	0.0133829	0.107402	0.0986379	0.0965568	0.106702	0.0895641	0.097544	0.111578	0.0947581	100	0.0953996	0.140862
CNTP4_HUMAN	-0.120157	-0.0148151	-0.109221	-0.0733944	-0.0941063	0.0539303	0.0689471	0	0.0575943	0.0840475	0.213335	0.184193	0.207289	0.199624	0.201963	0.189831	0.194344	100	0.192629	0.202404
VATD_HUMAN	0.0378491	0.0405457	-0.0598932	-0.035249	-0.053676	-0.0298033	0.0410926	0	-0.247789	-0.0766922	0.187776	0.191188	0.195182	0.190476	0.192344	0.180308	0.181523	100	0.256112	0.200255
TM222_HUMAN	0.0560617	-0.0578016	0.0206918	-0.00825293	0.00862578	0.0549772	-0.00550599	0	0.0199728	-0.0893847	0.184738	0.191797	0.182142	0.177719	0.178201	0.18642	0.175467	100	0.179594	0.199536
KISHA_HUMAN	0.0150274	-0.0734072	0.0119751	-0.00600737	0.0176094	-0.0076852	0.176396	0	0.1194	0.107251	0.126744	0.147614	0.125914	0.124613	0.127514	0.125138	0.187736	100	0.172056	0.165612
TRA2A_HUMAN	0.146004	0.174637	0.0584174	0.0699352	0.0911319	0.125464	0.0491966	0	0.10264	-0.084705	0.136455	0.139035	0.106421	0.111373	0.120312	0.131444	0.101522	100	0.124829	0.113848
PF21A_HUMAN	-0.0259856	0.0104072	-0.0264597	0.0232091	0.0163367	0.0437222	-0.00929642	0	0.0567153	-0.101431	0.120666	0.121537	0.127311	0.123466	0.121554	0.132796	0.12118	100	0.137718	0.160207
TMX2_HUMAN	0.064041	-0.00432115	0.000122766	0.00639863	0.0114351	0.0119151	0.0582211	0	0.0498888	-0.100881	0.11948	0.0934045	0.0930435	0.0923473	0.0941888	0.0962493	0.113721	100	0.111304	0.13646
SENP7_HUMAN	-0.0238946	0.0810628	0.0849885	0.0344271	0.00968159	0.0309501	-0.00610531	0	-0.152254	-0.104717	0.121555	0.149818	0.153279	0.130594	0.12151	0.12524	0.119593	100	0.178298	0.161328
FKB10_HUMAN	0.0829092	0.0492673	0.0621927	0.0281796	0.0717858	-0.0105049	0.0990929	0	0.10624	0.0858775	0.201793	0.192545	0.194251	0.192963	0.191116	0.185978	0.207301	100	0.211562	0.202744
CHAP1_HUMAN	-0.0174209	0.0330317	0.0340506	0.0562339	0.116499	0.0098609	-0.0238042	0	0.283902	-0.0607339	0.0442827	0.0550929	0.0556258	0.0664026	0.0747561	0.0366429	0.0483793	100	0.0616075	0.0690688
PAGR1_HUMAN	0.169514	0.262212	0.129554	0.213984	0.22613	0.421052	0.11032	0	0.113952	0.0560102	0.250905	0.27587	0.239212	0.263517	0.266115	0.292959	0.229287	100	0.229189	0.215058
MFSD1_HUMAN	0.0682075	0.00631445	0.101322	0.0106582	-0.0334771	0.0342125	0.0252054	0	-0.0153688	-0.0747423	0.197296	0.184633	0.204774	0.179934	0.181395	0.182934	0.176285	100	0.17989	0.192526
COQ3_HUMAN	-0.0484858	-0.156284	0.0368977	0.0268165	-0.0219299	0.0456999	-0.000430165	0	-0.370616	-0.0889435	0.102456	0.143355	0.0932745	0.0905346	0.0842639	0.0992014	0.0791229	100	0.135535	0.122555
PSD11_HUMAN	-0.00964643	-0.0262595	-0.0817337	-0.137704	-0.0214884	0.211554	0.0341181	0	0.0337778	0.0782437	0.0558883	0.0678621	0.09978	0.11315	0.0642903	0.10906	0.0741272	100	0.0751316	0.0990573
ARV1_HUMAN	-0.0272238	-0.0230464	-0.0456265	-0.0163017	-0.0207271	0.0535718	0.0373209	0	-0.396241	0.0235369	0.180954	0.180921	0.19029	0.18526	0.182054	0.190639	0.189179	100	0.270847	0.187642
MMGT1_HUMAN	-0.0611412	-0.17814	-0.0542506	0.00724684	-0.0227121	-0.0648413	-0.0599488	0	-0.0743262	-0.0754419	0.195187	0.235956	0.189312	0.183779	0.18245	0.197226	0.190442	100	0.198477	0.194215
SYNE1_HUMAN	0.0224477	-0.163492	-0.0499147	0.081802	0.0342638	0.0751472	0.00493584	0	0.022382	-0.0638838	0.187079	0.229798	0.189041	0.19881	0.185123	0.196234	0.184637	100	0.182937	0.191072
BRI3B_HUMAN	0.0456933	0.054348	0.0511517	-0.00664292	-0.0173461	-0.108079	-0.109301	0	-0.859151	0.0927664	0.114567	0.117619	0.114591	0.0966177	0.098451	0.14127	0.142351	100	0.147052	0.135608
TSN7_HUMAN	0.0155139	0.0267881	0.0948144	0.00767852	0.0732731	0.13203	0.0193082	0	-0.052988	0.0913829	0.124808	0.12871	0.159876	0.126635	0.151886	0.176751	0.127695	100	0.138894	0.158945
UBQL1_HUMAN	0.0271879	0.0581864	0.00266711	-0.0323656	-0.192814	-0.0207715	-0.0226911	0	-0.174174	-0.0291898	0.182119	0.188834	0.185747	0.1842	0.239922	0.181159	0.185775	100	0.23332	0.184792
ACTBL_HUMAN	0.0080625	0.0844182	-0.0256207	0.0448077	-0.0244365	-0.0382089	-0.113911	0	-0.232181	-0.0496285	0.187423	0.196899	0.18199	0.188013	0.185319	0.188183	0.211666	100	0.251573	0.194996
RAB5C_HUMAN	0.0334643	-0.0453919	-0.108361	-0.0914955	-0.0838987	-0.0476436	0.00917088	0	-0.0386719	0.0761201	0.0752585	0.0839948	0.111739	0.106242	0.102915	0.0857119	0.0604303	100	0.0793596	0.0987474
SYK_HUMAN	0.000806145	-0.00158474	-0.00162714	-0.0124468	-2.73172e-05	-0.0138634	0.004498	0	-0.161147	0.0665771	0.0377858	0.0382338	0.0384294	0.0440216	0.0362893	0.0452581	0.0386244	100	0.0881643	0.0797
MS3L1_HUMAN	-0.021674	0.143106	-0.0635641	-0.108311	0.0155809	-0.0954766	0.0762557	0	-0.203607	-0.0431153	0.189563	0.226929	0.19354	0.212781	0.185401	0.208706	0.200233	100	0.244795	0.196324
NDK3_HUMAN	-0.000195475	-0.233417	0.149472	0.140524	0.100401	0.114777	-0.0068792	0	0.085601	-0.0806206	0.135496	0.20345	0.188212	0.182042	0.166449	0.174673	0.135456	100	0.162012	0.154687
PO2F1_HUMAN	-0.00273743	-0.103914	-0.114717	0.0248425	0.104584	0.160584	0.278489	0	-0.462919	-0.0299142	0.193134	0.216355	0.220853	0.195308	0.21603	0.236377	0.2669	100	0.283695	0.190216
H2B3B_HUMAN	-0.0269776	0.0229028	0.0807652	0.0213189	0.0103833	-0.0241633	-0.0203418	0	-0.0766166	-0.0618583	0.184122	0.183146	0.199081	0.183778	0.178973	0.18398	0.177519	100	0.197286	0.193166
DCHS_HUMAN	-0.069018	0.113901	0.0757439	0.0897831	0.0747568	0.122997	0.0516111	0	-0.693037	-0.0309699	0.198544	0.215075	0.207523	0.208067	0.204133	0.21739	0.195753	100	0.263269	0.191039
TTF2_HUMAN	0.00600964	-0.0405278	-0.0449534	-0.0895585	-0.17761	0.0786529	0.166456	0	-0.663928	0.0924601	0.127954	0.136454	0.136119	0.156757	0.189877	0.151023	0.18593	100	0.181963	0.156119
UBP3_HUMAN	0.0251803	0.033627	-0.0273983	-0.0175065	0.0274223	-0.026306	-0.0413627	0	-0.230677	-0.00865563	0.182425	0.190296	0.182887	0.182522	0.182606	0.184154	0.184825	100	0.249187	0.184554
HGNAT_HUMAN	0.0813101	0.146175	0.141101	0.0717273	-0.0895868	0.0266812	0.0836631	0	-0.191279	-0.0502668	0.203582	0.223804	0.222373	0.194502	0.200357	0.185947	0.203789	100	0.242689	0.192776
ICMT_HUMAN	-0.0358814	0.110015	0.0991635	0.0758548	-0.0265609	-0.00235766	0.0479831	0	-0.114838	0.0461353	0.18865	0.209623	0.205569	0.196973	0.185142	0.181924	0.188699	100	0.215066	0.190037
TM101_HUMAN	0.117686	0.221677	0.164039	0.0656514	0.0897988	0.0782104	0.111686	0	0.0643929	-0.00719469	0.226894	0.257755	0.237114	0.205787	0.213052	0.210297	0.219435	100	0.205263	0.195682
TSN2_HUMAN	-0.0301613	0.00787381	0.0128172	0.0121616	-0.115042	0.073775	-0.0189109	0	-0.274759	0.0438057	0.183995	0.177823	0.183182	0.183749	0.212106	0.196512	0.184776	100	0.256005	0.18744
MIP18_HUMAN	-0.0380483	0.0144707	-0.0834461	-0.0870303	-0.00104159	-0.0542263	-0.0725141	0	-0.0352723	0.0388245	0.185284	0.179905	0.199026	0.201305	0.176853	0.19339	0.193947	100	0.182252	0.183866
FA8_HUMAN	-0.012381	0.0265773	0.0355602	-0.0281885	-0.0209372	0.0239231	-0.00684343	0	0.151145	0.0322644	0.176987	0.18144	0.182095	0.183542	0.182961	0.180941	0.18412	100	0.224872	0.181757
CNDP2_HUMAN	0.054081	-0.0639636	-0.314854	-0.36998	0.00765789	-0.112987	0.0100997	0	-0.00847452	0.0316306	0.192627	0.197536	0.26451	0.269597	0.187073	0.214468	0.186617	100	0.191609	0.191759
ING3_HUMAN	0.0476199	0.0641785	0.0208918	-0.208195	-0.00660588	0.0321995	0.140699	0	-0.361889	-0.0360999	0.192454	0.197983	0.182571	0.246413	0.183591	0.18923	0.225787	100	0.273899	0.192557
CDK5_HUMAN	-0.048268	0.104719	-0.0409274	-0.246654	0.0415585	0.122998	-0.317089	0	-0.03276	0.0319508	0.190515	0.213459	0.188069	0.257992	0.188928	0.219349	0.26736	100	0.190004	0.186745
NDUB6_HUMAN	0.0562506	0.0594258	0.00588117	0.055751	-0.065718	-0.0167381	-0.107676	0	-0.378569	-0.00796827	0.196409	0.19114	0.180622	0.194854	0.190983	0.183189	0.210276	100	0.270373	0.185716
MTP_HUMAN	0.041627	0.0916233	0.006517	0.0271048	0.0568872	-0.00412292	-0.00103568	0	0.0285348	-0.0419703	0.18277	0.20269	0.183383	0.186554	0.191694	0.17915	0.185294	100	0.183288	0.182769
KAPCB_HUMAN	0.00146851	-0.0558104	-0.0502717	-0.00149387	-0.0868627	0.0213353	-0.027089	0	0.223986	-0.0323013	0.182663	0.197831	0.188589	0.18514	0.196721	0.182597	0.183064	100	0.244268	0.180668
MAAI_HUMAN	0.0176371	-0.0102811	0.133352	0.0157212	0.00666535	-0.00868829	-0.0720465	0	-0.346707	-0.00173451	0.184246	0.184635	0.224304	0.179128	0.183011	0.185067	0.196929	100	0.266639	0.177678
CA174_HUMAN	-0.0381059	0.00486544	0.00241099	-0.0301226	0.00408584	0.0439328	-0.0699054	0	-0.0409527	0.0446108	0.18325	0.177399	0.176329	0.180087	0.177941	0.187974	0.191561	100	0.181164	0.184133
USF1_HUMAN	-0.0224556	-0.0840367	-0.337111	-0.274191	-0.425766	-0.0640676	-0.0794906	0	-0.183502	0.0659472	0.143339	0.168869	0.218215	0.216369	0.213855	0.155574	0.164985	100	0.199577	0.15893
ZN629_HUMAN	-0.0828312	0.0123597	-0.0628329	-0.0150685	-0.128362	-0.0141055	0.264721	0	0.00939164	-0.00456029	0.200546	0.180958	0.195295	0.18829	0.215852	0.189018	0.257443	100	0.188208	0.189062
CLCN3_HUMAN	-0.0195431	0.0232729	0.0832788	0.0335781	-0.115209	0.0269336	0.0264547	0	0.000249373	0.0202368	0.180184	0.180828	0.199	0.179545	0.213713	0.178875	0.185126	100	0.17849	0.182187
VATL_HUMAN	0.00782702	-0.0883177	-0.0401276	-0.00987081	-0.0826536	-0.0369371	-0.125449	0	-0.48746	0.0117292	0.181531	0.208392	0.195304	0.187679	0.201717	0.190811	0.216654	100	0.273559	0.1879
BC11A_HUMAN	0.0401797	0.165044	0.0191731	-0.0955465	0.00452378	-0.032664	-0.011685	0	-0.0720846	0.0148956	0.185199	0.231315	0.186275	0.207577	0.185481	0.186739	0.18546	100	0.195473	0.182884
OSTC_HUMAN	0.00288579	-0.0287216	-0.13612	-0.0689367	-0.0643794	-0.109656	0.0498724	0	-0.0270852	0.046681	0.183446	0.182236	0.218401	0.191628	0.193869	0.208518	0.189285	100	0.175987	0.183297
SI1L1_HUMAN	-0.0204454	0.0100349	0.056647	0.0518461	0.0312812	-0.0172944	-0.134767	0	0.0606798	-0.0011832	0.182842	0.182475	0.189147	0.191113	0.184911	0.184114	0.219171	100	0.193538	0.181012
PEPL_HUMAN	-0.0638475	0.0636202	0.0254222	0.0848	-0.0157677	0.148201	0.0491217	0	-0.342293	0.0256403	0.193996	0.196499	0.190111	0.205598	0.187097	0.232077	0.191654	100	0.266505	0.185345
TM208_HUMAN	-0.0210753	-0.0278765	0.0343675	0.113493	-0.0373624	-0.0324293	0.0128332	0	0.0329576	0.0422896	0.183203	0.177247	0.18299	0.20944	0.183646	0.184003	0.179648	100	0.182718	0.186879
Y133_MYCGE	0.0491104	-0.0454802	0.111906	-0.0102574	-0.0481278	0.00749788	-0.000658597	0	-0.155646	-0.0152037	0.187402	0.185271	0.210481	0.183942	0.185501	0.177523	0.182421	100	0.224496	0.179759
EPT1_HUMAN	-0.00512687	0.00496689	-0.0211169	-0.0592381	-0.118104	-0.0149613	0.091185	0	0.0682861	0.00358103	0.182833	0.179457	0.18081	0.190946	0.214767	0.183378	0.201641	100	0.196398	0.179698
CHRC1_HUMAN	-0.044845	0.13917	0.0413158	0.0241148	0.0178836	0.00142321	-0.16812	0	-0.432423	-0.0739578	0.131801	0.17561	0.134632	0.125015	0.125609	0.126203	0.185793	100	0.194771	0.14817
SFXN4_HUMAN	-0.0330684	0.0452086	0.0160588	-0.0231003	-0.0337221	-0.0257182	-0.0534056	0	-0.0331152	-0.0775434	0.0912059	0.097024	0.0800365	0.0841913	0.091226	0.0874332	0.103108	100	0.0916963	0.115831
CHIP_HUMAN	-0.10991	0.0254966	0.00928407	0.0019444	0.0291661	0.00264837	0.0976782	0	-0.280291	-0.0805616	0.142755	0.104504	0.0952715	0.0979271	0.103988	0.0977141	0.13945	100	0.167761	0.130976
NSA2_HUMAN	0.0424118	0.0527929	0.0245525	0.0410063	0.0114433	-0.0164857	-0.034984	0	0.0813858	-0.0674235	0.0811553	0.0854508	0.068395	0.0790414	0.05953	0.0602077	0.0753969	100	0.101084	0.0946849
TRM1_HUMAN	0.0971377	0.101032	0.12481	0.102032	0.15266	0.0837739	0.105838	0	0.15933	0.105461	0.175778	0.178059	0.187812	0.178685	0.195135	0.168782	0.180487	100	0.198086	0.177948
ACSF3_HUMAN	-0.00789473	-0.217982	0.0186499	-0.0622107	-0.102102	-0.0862116	-0.0214459	0	-0.489354	0.0768909	0.100928	0.170314	0.101085	0.121837	0.142206	0.134754	0.102859	100	0.149586	0.130181
USE1_HUMAN	-0.193106	-0.15086	-0.1671	-0.218372	-0.160178	-0.187743	-0.0920278	0	-0.183036	-0.0967502	0.200398	0.191664	0.196256	0.205178	0.194204	0.202162	0.16931	100	0.199629	0.17173
GTPB6_HUMAN	0.0174257	-0.000636346	0.0936148	0.00391046	0.0262885	0.0195857	-0.0169839	0	-0.5466	-0.0692319	0.0609763	0.0543743	0.102466	0.0537695	0.0666542	0.0627732	0.0606263	100	0.0923095	0.0948896
PTBP1_HUMAN	0.00269693	-0.00516861	0.0391787	-0.0191443	0.0297474	-0.00335231	0.0424048	0	-0.373607	-0.0588344	0.0369974	0.0401875	0.065398	0.0493112	0.0577144	0.0376934	0.0666027	100	0.0746636	0.075792
TEN3_HUMAN	-0.0273596	-0.0239229	0.0368659	-0.0313002	0.0109628	-0.0518056	0.0597615	0	-0.155113	0.0684627	0.126679	0.123285	0.124319	0.123967	0.11975	0.134323	0.139287	100	0.177901	0.144063
NELFE_HUMAN	0.0111726	0.0342439	0.0904948	0.0825942	0.13895	0.0988275	-0.0883963	0	0.778705	0.0728128	0.129374	0.134116	0.158479	0.156071	0.18068	0.165693	0.155959	100	0.180612	0.15418
JAGN1_HUMAN	-0.0072594	0.00252682	0.00420377	0.0231234	0.0806938	0.00573212	0.0227973	0	-0.0376717	-0.0663588	0.117186	0.113012	0.119382	0.122315	0.145771	0.118024	0.119641	100	0.126361	0.138467
TFAM_HUMAN	-0.00769009	0.0194414	0.0143246	-0.00176456	0.00630962	0.0116793	0.00636779	0	0.00976997	-0.0647123	0.0535033	0.0594379	0.0567183	0.0522863	0.0521343	0.0559401	0.0521276	100	0.0550437	0.0909613
ROMO1_HUMAN	0.0787508	0.0482853	-0.00239785	0.0566413	0.188168	0.00206509	0.00545157	0	-0.0383306	-0.064488	0.147475	0.132503	0.121171	0.139102	0.189522	0.124235	0.122957	100	0.127994	0.142277
NPA1P_HUMAN	0.205878	0.266042	0.215255	0.19688	0.00166674	-0.00161698	0.0083877	0	0.126904	0.0536979	0.0712263	0.0669428	0.0712228	0.0728193	0.0350274	0.0348609	0.0383222	100	0.0837161	0.070243
GLRX5_HUMAN	0.0377554	-0.128316	0.0353619	-0.118398	-0.0890005	-0.156917	-0.243451	0	-0.846639	0.06712	0.118825	0.159331	0.115045	0.152093	0.139823	0.165418	0.178895	100	0.158213	0.131813
WDR87_HUMAN	0.022992	-0.00264494	0.0455696	0.0174162	0.0836009	-0.0147654	-0.00750044	0	-0.212574	-0.061671	0.123685	0.119445	0.133905	0.12163	0.150793	0.124004	0.119006	100	0.191555	0.142537
CI114_HUMAN	0.027961	0.0319432	-0.0242885	-0.00945163	-0.0789269	0.018625	-0.00677994	0	-0.0789876	-0.0656995	0.086489	0.0887679	0.0842465	0.0819964	0.116607	0.0820761	0.077215	100	0.117457	0.109874
IF2G_HUMAN	-0.0579654	-0.0437378	-0.0485834	-0.0850187	-0.0327844	-0.00148818	0.10181	0	-0.124384	0.0648499	0.13921	0.132679	0.133719	0.152815	0.125463	0.122451	0.157953	100	0.172595	0.142766
ANM3_HUMAN	0.0335605	0.00688345	-0.172675	0.0404055	-0.0237188	-0.0346114	0.0167295	0	-0.0164081	-0.0556482	0.125814	0.119258	0.182737	0.126706	0.122592	0.127522	0.120068	100	0.119173	0.135921
TBL2_HUMAN	0.00040039	0.0294801	-0.0200509	0.0203652	-0.00527575	-0.0158164	0.0125151	0	0.0299133	-0.0589351	0.0453187	0.0620852	0.0558031	0.0549925	0.0467953	0.0525142	0.050515	100	0.0631626	0.0822788
ATX2L_HUMAN	-0.0186962	-0.0636012	-0.0379016	-0.0696939	-0.0194103	-0.0111152	-0.0360846	0	0.0593804	0.0632425	0.0647522	0.0931091	0.0777989	0.0951294	0.0628563	0.0590025	0.0762154	100	0.0913503	0.093338
MTOR_HUMAN	-0.0135547	0.0535099	0.0932023	0.0913993	0.254384	0.141577	-0.113528	0	0.165003	-0.0314205	0.133645	0.151593	0.163227	0.163545	0.20966	0.18264	0.172269	100	0.192422	0.136868
LTOR1_HUMAN	-0.0605827	-0.136338	-0.0528956	-0.01012	0.00296608	-0.058747	0.0238912	0	0.0582821	-0.0602621	0.11887	0.151698	0.114923	0.0940264	0.0943567	0.116644	0.099223	100	0.117161	0.117835
SDC1_HUMAN	-0.0067182	0.0266479	0.0239614	0.0431208	0.00376646	0.0248838	-0.0221916	0	-0.0211192	-0.0603136	0.0672363	0.0781951	0.0743451	0.0875502	0.0644002	0.075157	0.0725871	100	0.0727134	0.0987348
AKAP9_HUMAN	-0.0753109	-0.0489757	-0.0684483	0.0242676	-0.104824	-0.0253551	-0.0817854	0	-0.0390117	-0.0358108	0.151219	0.13646	0.144218	0.127686	0.165602	0.127454	0.151497	100	0.128194	0.128364
EF1B_HUMAN	0.1029	-0.105582	-0.462487	-0.122303	-0.261403	-0.356541	-0.231915	0	-0.201709	-0.0478949	0.145372	0.149484	0.157369	0.156899	0.175621	0.166515	0.17745	100	0.171455	0.124703
HCDH_HUMAN	0.00597176	-0.116651	0.0418289	-0.056852	-0.0121307	-0.172816	-0.0463736	0	-0.588708	0.0550589	0.0568195	0.107611	0.0785868	0.0870995	0.0589165	0.112118	0.0819959	100	0.0931799	0.0864133
BLM_HUMAN	-0.0221058	-0.0555465	0.0331521	-0.0429336	-0.120031	0.0141332	0.113152	0	-0.118928	-0.0343446	0.123749	0.137043	0.126757	0.133185	0.168513	0.127057	0.167222	100	0.165453	0.127813
MIC26_HUMAN	-0.0123158	-0.00962448	-0.00237032	-0.030294	-0.0296277	-0.0533728	0.0160925	0	0.101288	-0.0471324	0.0785654	0.0818509	0.0781756	0.0894149	0.0883169	0.101486	0.0804944	100	0.125068	0.100122
CK5P2_HUMAN	-0.0487563	-0.0252545	-0.0199629	-0.073496	-0.102023	-0.0432064	-0.019974	0	0.0929865	0.0372862	0.134141	0.124161	0.124491	0.144214	0.15854	0.130506	0.121816	100	0.151583	0.125868
RING1_HUMAN	-0.063149	0.0233807	0.0406267	-0.000724679	0.0786984	0.0183887	0.00490677	0	0.0601435	-0.0518469	0.0999851	0.075491	0.0872232	0.0678211	0.109197	0.0733235	0.0676521	100	0.0996064	0.0943286
MYT1_HUMAN	-0.0391691	-0.00275022	-0.0169777	-0.00214251	0.00264877	0.0107598	-0.00713182	0	0.061165	0.0471567	0.0662763	0.0407367	0.0495777	0.0401419	0.0395057	0.0449565	0.0415196	100	0.0792102	0.0718122
UTP20_HUMAN	0.010545	0.022343	0.0131284	0.00151179	-0.00329177	-0.0163082	-0.00387573	0	-0.0281292	-0.0344484	0.0293044	0.0397571	0.0312992	0.0196628	0.0207306	0.0338755	0.0204392	100	0.0445733	0.0478157
TBL1R_HUMAN	-0.0325806	-0.0127808	-0.0171213	-0.0106719	-0.00402893	0.172456	0.11042	0	0.012421	-0.00487892	0.128746	0.11855	0.118597	0.121082	0.121736	0.181047	0.162006	100	0.12114	0.121384
VAMP7_HUMAN	-0.0700517	0.030487	-0.0196398	0.0118205	0.0337828	-0.071168	-0.0101928	0	-0.0414936	0.0184014	0.140835	0.124165	0.123597	0.114643	0.124105	0.139901	0.117629	100	0.127069	0.118227
C1D_HUMAN	0.0313527	0.0748213	-0.0231238	-0.0190411	-0.0293731	0.0198353	0.000331787	0	-0.142342	0.0174394	0.125622	0.145895	0.120684	0.123064	0.127678	0.119636	0.11862	100	0.174459	0.121452
PLK1_HUMAN	-0.0177882	0.0334174	-0.0151703	-0.0277526	-0.135131	0.0376108	0.00805977	0	-0.657928	0.000121411	0.126347	0.130181	0.127602	0.125747	0.172448	0.128864	0.121066	100	0.175452	0.120857
PCNA_HUMAN	-0.00553331	-0.00757085	-0.0163311	-0.00819681	0.0244265	0.0145817	-0.337645	0	-1.05846	0.0449055	0.0446676	0.0453542	0.0526736	0.0467901	0.0600407	0.0501134	0.0800707	100	0.0802063	0.0732986
RB33B_HUMAN	-0.0701057	-0.0054917	-0.0555593	-0.0144876	0.000240394	-0.0255376	0.0520917	0	0.0188832	0.00645472	0.140706	0.120244	0.138207	0.120209	0.117364	0.121959	0.131167	100	0.124203	0.117998
CMC2_HUMAN	-0.00927896	-0.0118437	-0.000589711	-0.00597477	-0.00504047	-0.00734981	0.00460007	0	0.000367774	0.037261	0.032113	0.0348667	0.0262629	0.0277635	0.0274971	0.0308958	0.0278487	100	0.0253227	0.0556291
DHB11_HUMAN	0.141382	0.232642	0.209947	0.311731	0.171099	0.161973	0.0622584	0	0.10783	0.0341876	0.13058	0.130565	0.135212	0.121623	0.133968	0.134558	0.106856	100	0.126117	0.0991385
EXTL3_HUMAN	-0.0148572	0.0260693	0.00288178	0.0378922	0.000506086	0.00499361	0.0971818	0	-0.025299	0.0391464	0.0706355	0.0744956	0.06735	0.0838756	0.0669046	0.0665559	0.117241	100	0.0756469	0.0863916
DIC_HUMAN	0.00589156	0.0394833	-0.0273982	-0.0182178	-0.00111312	-0.0178996	0.0173847	0	-0.0507631	0.0469163	0.0666276	0.0844343	0.075181	0.0721312	0.0664629	0.0695641	0.0712094	100	0.0937269	0.0918819
NFXL1_HUMAN	-0.120792	-0.0441565	0.0368029	-0.000525513	0.0165991	0.0110653	0.136805	0	-0.184814	0.0418195	0.100999	0.0745228	0.0715195	0.047824	0.056468	0.0530099	0.103122	100	0.099549	0.0733553
S11IP_HUMAN	0.0349608	0.0441738	-0.0259351	0.027707	-0.0236697	0.00182785	0.0171062	0	0.0332535	-0.016278	0.102666	0.109888	0.101353	0.0979814	0.0976381	0.0924223	0.0942048	100	0.102571	0.0969356
RAB2B_HUMAN	0.00202615	0.0930168	0.0399241	0.0184006	0.119899	0.0552639	0.204255	0	0.171522	-0.0228847	0.0906223	0.132333	0.104331	0.0965963	0.142287	0.11446	0.157973	100	0.153428	0.0987729
CHMP6_HUMAN	-0.0534884	-0.118299	-0.131732	-0.101648	-0.0692083	-0.089819	-0.0376382	0	-0.0677078	-0.0409895	0.130887	0.156717	0.159023	0.15156	0.137093	0.146221	0.121644	100	0.135586	0.12246
CH60_HUMAN	-0.0378281	-0.238418	-0.0181335	-0.189703	-0.166264	-0.163267	-0.110898	0	-0.567125	-0.0393103	0.0618147	0.0618271	0.0494884	0.0617754	0.0662265	0.0642716	0.0738328	100	0.0628693	0.0638032
DOCK7_HUMAN	0.0218723	0.0682921	-0.0782573	-0.089816	0.00435326	-0.0338279	0.00922845	0	0.0510323	0.0176974	0.098928	0.122028	0.125752	0.132023	0.0949734	0.10404	0.0946329	100	0.113382	0.0971485
SURF6_HUMAN	0.0225491	0.0574261	-0.0156813	-0.0202151	-0.20008	-0.0896285	-0.144841	0	0.0797289	0.0353042	0.0716861	0.0942189	0.0665436	0.0682714	0.121726	0.105347	0.118269	100	0.102897	0.0798505
TCOF_HUMAN	0.0551911	0.260493	-0.0386748	0.000535437	-0.0137064	0.402398	0.315725	0	0.312588	-0.0358855	0.071228	0.0730616	0.0649426	0.0392158	0.0462547	0.0703291	0.0705715	100	0.0725097	0.0623437
ZNT7_HUMAN	0.0936059	0.0814768	0.0124038	0.046098	0.00055787	-0.0329176	0.0486728	0	-0.0123191	-0.00122292	0.133883	0.12948	0.0956677	0.108313	0.093745	0.100911	0.108477	100	0.0940909	0.0939648
KDM1B_HUMAN	-0.0420721	-0.0416391	-0.0194678	-0.0235249	-0.0490266	0.000330882	0.0170421	0	-0.0800906	0.0239248	0.0957904	0.0960162	0.0836168	0.0856182	0.0999461	0.0794935	0.0826686	100	0.118262	0.0864344
RBBP4_HUMAN	-0.0270786	-0.0106924	-0.0680788	-0.0382684	-0.0372576	0.0671833	-0.0168945	0	-0.215893	-0.0304823	0.0849583	0.0766934	0.109518	0.0916042	0.0906401	0.106942	0.0784551	100	0.137771	0.0869362
DYR_HUMAN	0.00925618	-0.0299644	0.0064273	0.0114192	0.0132222	-0.0249973	-0.272274	0	-0.499653	0.00712228	0.0934675	0.101784	0.0944849	0.093892	0.0934502	0.0995171	0.164026	100	0.145704	0.0954483
SC22B_HUMAN	0.00436736	-0.00463891	0.000447566	-0.0252856	0.0255327	0.000869811	0.037627	0	0.0745927	0.0351656	0.0471972	0.0457733	0.0432436	0.0604716	0.0607832	0.0448102	0.0687271	100	0.0891067	0.0677311
KEAP1_HUMAN	-0.0421238	-0.0294713	-0.0247229	0.00822321	0.0485197	0.291036	0.485311	0	-0.587639	-0.0330638	0.0909777	0.0835691	0.0815526	0.0738648	0.0944008	0.127416	0.115769	100	0.115389	0.0858208
COX2_HUMAN	-0.00889718	-0.00261583	-0.00938014	0.0130333	-0.0188361	-0.000805445	-0.148064	0	-0.682126	0.0329401	0.0618057	0.0586947	0.0602724	0.0638962	0.0647806	0.0576113	0.120812	100	0.100984	0.0775159
KC1A_HUMAN	0.0491651	0.0428679	-0.0312502	0.0196088	-0.0278152	0.022005	0.018339	0	-0.442847	0.0281921	0.0992365	0.0949494	0.0896304	0.0825531	0.084617	0.081326	0.082752	100	0.12483	0.0868378
UTP18_HUMAN	-0.0125919	0.00108891	0.00987979	0.00211235	0.00550326	-0.000881974	0.000525372	0	-0.00429686	-0.0328648	0.0404132	0.0332116	0.036883	0.0327362	0.0340845	0.0309868	0.0311887	100	0.0354307	0.0582405
STRN_HUMAN	0.0115063	-0.0155192	-0.000152482	0.000602655	-0.0238424	0.00721826	-0.0334857	0	0.0363533	0.00574561	0.0905596	0.0939933	0.0908587	0.0917175	0.0972727	0.0903097	0.1015	100	0.102069	0.0908121
H12_HUMAN	-0.0794515	0.0252828	-0.0514484	0.0340568	0.0396276	-0.0164302	0.0382251	0	0.245566	0.0122906	0.119426	0.0880596	0.104699	0.091765	0.0977462	0.0865446	0.0965989	100	0.147705	0.0826275
PSIP1_HUMAN	0.0668609	0.186313	0.205209	0.189511	0.233193	0.168301	0.160379	0	0.300727	0.00519293	0.0862981	0.100457	0.100772	0.100504	0.0977741	0.100717	0.100122	100	0.0913897	0.0708654
FADS1_HUMAN	0.00129099	-0.0158505	-0.00191444	-0.00983945	-0.0365818	-0.00120627	0.0120977	0	-1.22731	-0.0318337	0.0524848	0.0590472	0.0515357	0.0550453	0.0736409	0.0528391	0.0572769	100	0.092631	0.0713628
NASP_HUMAN	0.0921794	-0.180934	-0.0673851	-0.0649586	0.0234139	-0.107728	-0.22974	0	0.0779916	-0.0214715	0.115951	0.135371	0.107393	0.104451	0.0842658	0.123004	0.13581	100	0.113202	0.0830304
PSME3_HUMAN	0.0772786	-0.0221104	-0.0771188	-0.0826235	-0.00977332	-0.0504848	-0.0635059	0	-0.372455	-0.00200809	0.119213	0.0872309	0.122271	0.123878	0.0852458	0.105409	0.112576	100	0.139069	0.0847091
NT5D2_HUMAN	0.118237	-0.0966914	0.0904525	0.00783796	-0.0862542	-0.119489	-0.0416073	0	-1.00079	-0.0248087	0.116635	0.111908	0.107537	0.0685714	0.109203	0.119089	0.0870543	100	0.111446	0.0743676
PTBP3_HUMAN	0.00169196	-0.0063045	0.0168047	0.0236603	0.00510274	-0.0139776	-0.0312347	0	-0.226122	-0.0129855	0.0774037	0.0748044	0.0808153	0.085736	0.0754867	0.0790361	0.0891029	100	0.145178	0.0793241
YETS4_HUMAN	0.0108782	0.0444348	-0.00716032	0.00772668	0.0173013	0.000341045	-0.0124243	0	0.0230641	0.0101947	0.0770505	0.0957856	0.0744524	0.0776469	0.0797813	0.0734631	0.0790298	100	0.0821872	0.0755806
CARF_HUMAN	-0.028203	0.0598404	0.0810965	0.0634739	0.107	0.00998112	-0.0387807	0	-0.0130868	0.0277414	0.0754511	0.0951103	0.106296	0.0973392	0.115756	0.0633001	0.0811241	100	0.0660796	0.0741532
NSUN4_HUMAN	-0.0337938	-0.0154303	0.0313437	-0.0262763	-0.0518159	-0.0374923	0.00370157	0	-0.22891	0.0135774	0.0916222	0.0789525	0.0897841	0.0843179	0.10048	0.0926445	0.0760068	100	0.146112	0.0798234
CWC15_HUMAN	-0.0290707	0.112182	0.029091	0.0449762	-0.00983398	0.00740647	-0.0581853	0	-0.0206971	-0.00971022	0.0875185	0.128269	0.0853549	0.097579	0.0760592	0.076627	0.103363	100	0.0825564	0.0791551
NOM1_HUMAN	0.0261299	0.0777115	-0.0237363	0.0289747	0.0123292	0.0445886	-0.00657187	0	0.111729	0.00621573	0.0860556	0.116859	0.0833734	0.0868684	0.0818397	0.0987263	0.0782852	100	0.129812	0.0761355
ITAV_HUMAN	0.0183707	0.0457941	0.00312354	0.0654563	0.00194606	0.142229	-0.0287507	0	-0.403341	-0.0216233	0.0694796	0.0872659	0.0619506	0.0989598	0.0642642	0.122657	0.0748616	100	0.105289	0.0696226
ZBT10_HUMAN	-0.0323803	0.158741	-0.00217354	0.00975407	0.0731656	0.330377	0.262165	0	-0.0867752	-0.00594662	0.0882661	0.135905	0.076051	0.0793244	0.112571	0.130764	0.137798	100	0.117783	0.0788316
RMND1_HUMAN	-0.00658355	0.0166558	-0.033239	-0.0264637	-4.03221e-05	0.00290363	-0.00562879	0	-0.0199448	-0.0260891	0.0526659	0.0571911	0.0710954	0.0659427	0.052392	0.0510443	0.0540942	100	0.0613248	0.066172
RUS1_HUMAN	0.00260571	-0.0371667	-0.0144138	-0.00645027	-0.0248304	-0.0446899	0.0416641	0	0.202763	0.0217784	0.0578751	0.0792266	0.0647636	0.0603097	0.0694123	0.0846751	0.0826049	100	0.121972	0.0684429
RDH11_HUMAN	0.0327491	0.0169482	0.0230695	-0.034162	0.0155735	-0.0519153	0.108149	0	0.0107002	-0.0105646	0.0809648	0.0718276	0.0749376	0.081859	0.0714105	0.0924598	0.11889	100	0.0707861	0.0713281
SCAI_HUMAN	0.0118486	0.0528347	0.00736912	0.0365101	-0.0524902	0.00421925	-0.0156353	0	0.0218171	0.013545	0.0675685	0.0944567	0.0668843	0.0844313	0.0937241	0.0674672	0.0696776	100	0.0742965	0.0704606
F213A_HUMAN	-0.0102428	0.00341389	-0.0316544	-0.0237558	-0.0116186	-0.0213354	0.0409812	0	0.240026	0.0206203	0.0579047	0.0524028	0.0719518	0.0649477	0.0562865	0.063314	0.0783224	100	0.106408	0.0621803
RL12_HUMAN	-0.0211526	-0.0152909	-0.133151	-0.141363	-0.0890811	0.0502099	0.322331	0	0.0429392	-0.0174328	0.0705009	0.0655565	0.118182	0.119857	0.106094	0.0891775	0.108125	100	0.0834789	0.06869
SSBP_HUMAN	0.0137401	-0.0242163	0.0337311	0.00454004	-0.0232926	-0.0154223	-0.045096	0	-0.258855	-0.0138617	0.0691643	0.0749897	0.0815488	0.066675	0.0742335	0.0709255	0.0898486	100	0.127608	0.0708232
MTX2_HUMAN	-0.0142921	-0.0192025	-0.0198298	-0.0669331	-0.0869604	-0.0351146	-0.0211741	0	-0.0048472	0.0114589	0.0657014	0.0661074	0.0666852	0.0976536	0.105077	0.0771402	0.06738	100	0.0618608	0.0642119
ALDR_HUMAN	0.0360954	-0.125154	-0.0786634	-0.0228956	0.0260924	-0.0308981	-0.080715	0	0.114183	-0.00729656	0.0834192	0.1197	0.10632	0.072266	0.0757344	0.0793606	0.108212	100	0.119832	0.0668735
SMRC2_HUMAN	0.256743	0.337211	0.35523	0.347424	0.30437	0.327614	0.229785	0	0.469612	0.0233647	0.0576181	0.0573952	0.0571047	0.0579545	0.0584981	0.0577806	0.0589923	100	0.0586952	0.0479446
SF3A1_HUMAN	0.0419931	0.0917952	0.172638	0.181308	0.0832617	-0.000513385	-0.0836914	0	0.226512	0.0239289	0.0603398	0.0747867	0.0675685	0.066299	0.0733461	0.0358147	0.0732424	100	0.0633576	0.0501005
LCAP_HUMAN	-0.0064168	0.0294485	-0.00498801	-0.0298487	0.0237528	-0.0667017	0.0803425	0	-0.364895	-0.0175907	0.0559957	0.0699691	0.0554129	0.0693899	0.0653003	0.0932841	0.0976105	100	0.0957192	0.0612828
PPIF_HUMAN	-0.000601539	-0.0182123	0.151749	0.00600796	0.0935148	-0.00455628	-0.0805345	0	-0.421218	0.0149719	0.0630738	0.0677226	0.121308	0.0611685	0.109869	0.0639773	0.103837	100	0.103638	0.0652091
DIEXF_HUMAN	0.0518699	0.124748	0.00514629	0.0604555	0.00339185	0.0018815	0.00809673	0	0.0353153	0.0126758	0.0869939	0.11326	0.0592839	0.0923966	0.0580871	0.058526	0.0597098	100	0.07573	0.0619369
LSG1_HUMAN	-0.0401425	0.021847	-0.0139551	-0.0207636	-0.0487295	0.00646267	0.128628	0	-0.0172472	0.00109273	0.0812375	0.0698105	0.0628043	0.0674378	0.0862409	0.0596159	0.117748	100	0.0653775	0.0594149
TRM1L_HUMAN	-0.00377767	0.0300993	-0.0273723	-0.0235994	0.0203251	0.0574769	0.350191	0	0.108039	0.0082578	0.0598692	0.0748059	0.0735607	0.0700745	0.0668756	0.0918085	0.104146	100	0.113462	0.0621043
EXOS3_HUMAN	0.00642893	-0.00197837	-0.0196858	0.0244332	-0.0341797	0.0190426	0.0239452	0	-0.311624	-0.01155	0.0546234	0.0549293	0.0635891	0.0673017	0.0731473	0.0607419	0.0661351	100	0.0972343	0.0566933
NLE1_HUMAN	-0.0125116	-0.00517602	-0.00449219	0.00156949	-0.00193214	-0.0233285	-0.00818172	0	0.219616	0.0199935	0.0431478	0.039314	0.0376989	0.0358147	0.0358662	0.0530832	0.0382807	100	0.0773987	0.0495233
EZH2_HUMAN	0.0122509	0.0385155	0.0497121	0.0126844	-0.0112587	0.00768216	-0.00989448	0	-0.291353	-0.000877558	0.0631885	0.078233	0.0877449	0.0626222	0.060394	0.0605481	0.0606369	100	0.108219	0.0607865
PTH2_HUMAN	-0.00630698	-0.0284516	-0.0115462	-0.0102464	0.00615763	-0.00447856	0.0020007	0	-0.0350439	0.0175014	0.0467562	0.0632421	0.0506456	0.0508951	0.0480535	0.0461001	0.0487257	100	0.068906	0.0570533
GPAA1_HUMAN	0.015056	0.047855	0.00401916	0.00384748	-0.0181021	0.0091327	0.00563681	0	-0.15538	0.00411456	0.0630417	0.0856181	0.0577929	0.0598557	0.0667065	0.0618885	0.0599206	100	0.121848	0.0585839
SSDH_HUMAN	0.0104162	0.00727987	0.066558	0.0106107	0.0242848	-0.00414588	-0.00514714	0	-0.368874	0.00375872	0.0607575	0.0576952	0.0961942	0.0611711	0.0687642	0.058718	0.0579125	100	0.102805	0.0572405
VAPA_HUMAN	-0.0108425	0.00390624	0.0148757	0.0336267	0.0998027	0.0267782	0.0552597	0	0.22772	-0.00977495	0.0530454	0.054832	0.0590116	0.0728674	0.102384	0.0668473	0.0851083	100	0.102232	0.0548327
SMC4_HUMAN	-0.0600942	-0.00875358	-0.0504064	-0.0140332	0.0207623	0.0481421	0.014084	0	-0.233406	0.0179111	0.067412	0.0351978	0.0645112	0.0391049	0.0455034	0.0623638	0.0403352	100	0.0609349	0.0433208
TDRKH_HUMAN	-0.0377635	-0.00494175	0.000881823	0.00251768	-0.00378407	0.0111521	0.0471784	0	-0.0902614	-0.0117988	0.0694088	0.0470232	0.0462115	0.0462548	0.0448385	0.0485019	0.0752245	100	0.0947346	0.0495584
LRC8A_HUMAN	-0.0001218	-0.0349539	0.00667443	-0.00453765	0.0245901	0.0219255	0.0470213	0	-0.0764548	0.000225588	0.0486034	0.0702629	0.0494846	0.0504027	0.0633411	0.0598957	0.0792763	100	0.0981088	0.0493843
S27A4_HUMAN	-0.00537658	0.00758301	0.0176081	0.0461498	0.0169768	-0.000912687	0.0218585	0	0.00779487	-0.00272426	0.0443437	0.0449396	0.0548548	0.0757404	0.0540466	0.0450617	0.0555795	100	0.04675	0.0454332
FIP1_HUMAN	0.0121917	0.034802	0.00997066	0.0251946	-0.0602343	-0.00344365	-0.00071671	0	-0.0419936	0.00866368	0.0457404	0.0638327	0.0437004	0.0571033	0.0777742	0.0400639	0.0400743	100	0.0696839	0.0445255
PIGS_HUMAN	-0.0141989	0.00389667	0.00982702	-0.0107555	0.00584918	-0.000712007	0.0476406	0	-0.0236257	-0.00322412	0.050045	0.0441425	0.0468344	0.0476491	0.0445714	0.0448838	0.0756737	100	0.0578513	0.0440838
DHTK1_HUMAN	0.00823492	-0.015838	0.132538	0.0157266	0.0191877	-0.00126054	-0.0100731	0	-0.521892	0.0124927	0.0377411	0.043585	0.0809058	0.0443165	0.0464196	0.0334379	0.0385906	100	0.0680091	0.0409891
FUMH_HUMAN	0.000308895	-0.0422231	0.00454061	-0.0144568	-0.0264372	-0.0936394	-0.0351107	0	-0.608095	0.00973542	0.0326614	0.0626268	0.0343209	0.0414818	0.0519304	0.0776082	0.0584841	100	0.0630724	0.0380591
DDX24_HUMAN	0.0100942	0.111542	-0.00810828	0.00997559	-0.0124971	0.0500484	-0.0179972	0	0.152935	-0.0134798	0.0318776	0.0629843	0.029746	0.0313825	0.0343478	0.0575687	0.0387219	100	0.0577976	0.0359958
NUP85_HUMAN	0.0254243	0.0101363	-0.00267808	-0.00411996	-0.0337535	0.0228596	0.0224613	0	0.0339454	-0.00133649	0.0553994	0.0410733	0.0366581	0.0371757	0.0617817	0.052606	0.051227	100	0.0621876	0.037537
OAT_HUMAN	0.0156682	-0.0895502	0.0228058	-0.0187865	-0.00673881	-0.206576	-0.00938173	0	-0.428918	0.00189574	0.0445147	0.0822193	0.0503054	0.0471265	0.0370253	0.0724422	0.0386227	100	0.0675195	0.0341571
NBAS_HUMAN	-0.0145862	-0.00029012	0.0298383	0.0029589	0.0120084	-0.00516913	0.0502208	0	-0.000738367	-0.00956034	0.0389834	0.0268959	0.0517335	0.0296897	0.0365009	0.029893	0.063378	100	0.0285945	0.0347663
RTN4_HUMAN	0.0167219	-0.02208	0.0284554	-0.00173668	0.0232763	-0.0267506	0.226663	0	0.266131	0.004915	0.0422007	0.0480451	0.0536375	0.0312579	0.0499917	0.0524978	0.0646509	100	0.0652568	0.0341995
BCS1_HUMAN	0.00139814	-0.0358703	0.0103516	-0.00143839	0.00517086	0.0110609	0.0165161	0	-0.0207549	0.00560361	0.0327227	0.0601441	0.0381538	0.0331612	0.0353236	0.0388794	0.0437154	100	0.0489977	0.0345011
HNRPR_HUMAN	0.0431653	0.0408525	0.086418	0.075331	0.0106565	0.00514617	-0.0433085	0	0.239996	0.00160273	0.0634036	0.0622771	0.07747	0.0746693	0.0398753	0.0364266	0.0608735	100	0.0647032	0.0347053
RFA1_HUMAN	-0.0350358	-0.0085715	-0.0156765	0.0123711	0.00152002	0.0196819	0.022232	0	-0.312919	0.00465767	0.0562159	0.0345644	0.0411317	0.037228	0.0306168	0.0444908	0.0477115	100	0.0620735	0.0326371
H2AY_HUMAN	-0.03775	0.00512908	0.00848273	-0.00793104	0.0136774	-0.017732	-0.0353239	0	0.0196381	0.00208612	0.0600583	0.0342064	0.0356971	0.0355626	0.0416414	0.0438048	0.0584658	100	0.0460815	0.033145
LAS1L_HUMAN	-0.00300878	0.0831811	-0.00172573	0.00403532	-0.00630686	-0.000688437	0.0114179	0	0.131015	0.00695499	0.025988	0.068027	0.025343	0.0272667	0.0292209	0.0254749	0.0336454	100	0.0674152	0.0297345
AT131_HUMAN	0.00426614	2.31895e-05	0.0313012	-0.00554221	0.00367714	-0.000612794	0.000506376	0	-0.18142	0.00344034	0.0274102	0.0244689	0.0516612	0.0272464	0.0267976	0.0256405	0.0258033	100	0.0589472	0.0286166
AIFM1_HUMAN	-0.0364618	-0.010907	0.0150096	-0.00463193	0.015975	-0.00369502	-0.00759095	0	-0.00708709	0.0054744	0.0541665	0.033295	0.0369221	0.0271736	0.0377578	0.026134	0.0303577	100	0.0287515	0.0287437
ACON_HUMAN	0.0320979	-0.0719666	0.142418	-8.81704e-05	0.0086767	-0.0385299	-0.0505465	0	-0.420622	0.00391389	0.0496199	0.0637518	0.0580716	0.0241433	0.0298779	0.0533468	0.057635	100	0.0520185	0.0268013
NIPBL_HUMAN	-0.0392232	-0.000708717	0.00726929	0.00976915	-0.0037797	-0.0113265	-0.00703391	0	0.0157211	0.000975295	0.0489186	0.0186828	0.0242741	0.0268521	0.0210833	0.028947	0.0241821	100	0.0342008	0.0194933
TBL3_HUMAN	-0.00562223	0.0146059	0.0134734	0.0255361	-0.00612598	-0.00551879	-0.00564511	0	0.00737893	-0.00151172	0.0242936	0.034032	0.0326033	0.0430816	0.0239283	0.0237077	0.0233022	100	0.0259998	0.0208621
SPTB2_HUMAN	0.00154335	-0.0119738	-0.0399382	0.00447476	-0.138094	-0.361074	-0.13208	0	0.304582	-0.00203208	0.0126899	0.0259179	0.040373	0.0161525	0.0306895	0.0305737	0.0312293	100	0.0330311	0.0146982
CLCA_HUMAN	-0.00437097	0.00919376	-0.00960144	-0.00235933	0.0116795	0.00487109	-0.0148626	0	-0.0329721	0.555501	0.0758771	0.077486	0.0760373	0.076965	0.0800014	0.0786171	0.0827429	100	0.0918524	0.124516
DPYL1_HUMAN	0.00950896	-0.00950264	-0.00239414	-0.029855	-0.00625172	0.0109222	0.0132544	0	0.193691	0.634447	0.0537032	0.0516419	0.0491497	0.066848	0.0522101	0.0521043	0.0570086	100	0.109201	0.0887543
ENAH_HUMAN	0.105177	0.170655	0.230732	0.0398405	0.253175	0.277995	0.265138	0	0.337481	0.934436	0.124137	0.135095	0.13943	0.102216	0.138106	0.134257	0.137764	100	0.131985	0.123135
ENOG_HUMAN	-0.052369	-0.165661	-0.234088	-0.340934	-0.0330367	-0.0336668	0.00156769	0	-0.0237709	0.655069	0.108122	0.150317	0.154078	0.143995	0.0959606	0.0993521	0.0879217	100	0.0951285	0.133187
ESF1_HUMAN	0.00312336	0.0231691	0.016714	0.0439086	-0.0389361	-0.0391401	-0.19239	0	0.271591	-0.277582	0.0290862	0.0457075	0.0404718	0.0592337	0.0565605	0.0568102	0.0614776	100	0.0614791	0.0593955
FSCN1_HUMAN	-0.0201726	-0.0527236	-0.0815014	-0.0688416	-0.0457135	-0.0033022	-0.103068	0	-0.0120593	0.531319	0.0607822	0.0811493	0.0910538	0.0870315	0.0778624	0.0554098	0.0934077	100	0.058599	0.079342
GTR1_HUMAN	0.0292742	0.124039	-0.0182194	0.000626072	0.262105	-0.00129902	-0.00205295	0	-0.0370679	-0.624126	0.0884116	0.134968	0.0836168	0.0804904	0.146176	0.078881	0.0772427	100	0.0955329	0.124842
NFIC_HUMAN	0.0105985	0.0165922	-0.0208636	0.112384	0.015436	0.127811	0.0123251	0	-0.0683863	-0.63111	0.0831366	0.0851067	0.0859711	0.131757	0.0838096	0.138021	0.0864352	100	0.11462	0.126632
PPM1G_HUMAN	0.0233208	-0.0185393	-0.0272191	-0.0909997	0.0447814	-0.0265362	0.00335285	0	0.237041	0.421141	0.0671132	0.0623169	0.068607	0.10249	0.0804575	0.0675538	0.0566002	100	0.111523	0.0935449
TDIF2_HUMAN	-0.00334619	-0.00173958	0.00365796	0.0141119	0.016783	-0.00651762	-0.0288377	0	0.0858248	-0.243847	0.0264981	0.0260579	0.0268893	0.0364679	0.0392021	0.0287235	0.0487813	100	0.0737758	0.0564311
CLCB_HUMAN	-0.179045	-0.0763215	-0.0626269	-0.00620597	-0.189615	-0.0298093	-0.0582404	0	0.00180783	0.686004	0.167009	0.135807	0.12547	0.103064	0.168893	0.108576	0.120435	100	0.10273	0.15011
FLNA_HUMAN	0.00156623	-0.00167428	-0.00296196	-0.0214928	-0.12971	-0.123027	-0.163759	0	0.0135957	0.211902	0.0198499	0.0197819	0.0210612	0.0385295	0.0476446	0.0501487	0.0449264	100	0.0346259	0.0466379
MARCS_HUMAN	-0.0447582	-0.0142725	0.0275277	0.0284981	0.0619678	0.106561	-0.124744	0	-0.341316	-0.361633	0.0721797	0.0537161	0.0626736	0.0634897	0.0827973	0.0961615	0.0960304	100	0.0854491	0.0841117
NOA1_HUMAN	-0.00128134	-0.0010561	0.0474343	-0.00283425	0.0184862	-0.00369639	-0.00101082	0	-0.840577	-0.341552	0.0475225	0.0441807	0.0766092	0.045964	0.0558173	0.04559	0.0453321	100	0.0851121	0.0838763
RS10_HUMAN	-0.0485618	-0.0189379	0.00485825	0.0719251	0.0468112	0.0991311	0.163314	0	-0.524554	-0.601507	0.101634	0.0860869	0.082446	0.114018	0.10009	0.124671	0.140288	100	0.124803	0.124148
PRR3_HUMAN	0.00428834	0.0569086	0.00274529	0.118051	-0.0324243	0.0453923	-0.121959	0	-0.00460154	-0.929377	0.183353	0.194434	0.18552	0.214961	0.183207	0.192054	0.212001	100	0.181487	0.244857
RL27_HUMAN	-0.360616	-0.800662	-0.9767	-0.832751	-0.79231	-0.649171	-0.455231	0	-0.549565	-0.557642	0.155324	0.144985	0.144717	0.145055	0.144807	0.144293	0.150049	100	0.148398	0.145129
ZNT1_HUMAN	-0.16568	-0.0016798	0.0129925	-0.0275547	0.582657	-0.0239938	0.551034	0	-0.0106233	-0.665888	0.191222	0.130584	0.134925	0.133495	0.187392	0.135246	0.192878	100	0.130986	0.184911
NDUS2_HUMAN	0.398229	0.393732	0.407615	0.400727	0.450405	0.406604	0.280856	0	-0.00400325	0.311537	0.077808	0.076103	0.0752551	0.0762137	0.077019	0.0761101	0.07863	100	0.0501426	0.0783845
NUCB1_HUMAN	0.00288214	-0.0254377	-0.110216	-0.0463785	-0.326157	-0.0951646	-0.00358094	0	-1.37914	0.314809	0.0433697	0.0574298	0.0910811	0.0717075	0.0747934	0.0891766	0.0436402	100	0.0794602	0.0773267
TMED1_HUMAN	0.0821042	0.0434861	-0.0190969	0.0377884	0.00599859	-0.0880507	-0.0777522	0	0.233625	-0.540228	0.131553	0.109735	0.102404	0.109053	0.101069	0.133965	0.131104	100	0.171465	0.147361
CWC25_HUMAN	-0.405151	-0.167111	-0.288324	-0.100648	-0.0526796	0.072389	0.0412728	0	-0.261105	-0.902846	0.291009	0.245332	0.275777	0.218599	0.203463	0.214717	0.207091	100	0.269821	0.266156
MAX_HUMAN	0.164972	0.209053	0.0679095	0.15902	0.0738205	0.13648	0.529856	0	-0.110155	0.474881	0.160567	0.165704	0.130548	0.162636	0.131075	0.154416	0.148572	100	0.144407	0.150493
ARL10_HUMAN	-0.00944223	0.0211215	0.00322898	0.014892	0.00595447	-0.00400974	-0.0119476	0	-0.237211	-0.363785	0.0608546	0.068096	0.0585454	0.0636271	0.0580084	0.0584279	0.0619373	100	0.118426	0.103344
RGAP1_HUMAN	-0.0416652	-0.000966679	-0.000664042	-0.0260795	0.0296416	0.0322103	0.077924	0	-0.0895644	-0.238912	0.0608342	0.0325282	0.03422	0.0500661	0.0537692	0.055696	0.0744751	100	0.0801439	0.0649902
MPRIP_HUMAN	-0.00159664	0.0115153	0.0200068	0.0456924	-0.0078605	0.0104508	-0.0574528	0	0.0263381	-0.284448	0.0404563	0.0442781	0.0518289	0.0707191	0.0430474	0.0438506	0.0757652	100	0.0595046	0.0769229
SYWM_HUMAN	0.0125138	0.0121402	0.0401131	-0.0611319	-0.0440676	-0.0430104	-0.0519791	0	-0.761709	-0.437195	0.0843403	0.0847545	0.0942367	0.107443	0.100623	0.0964358	0.101319	100	0.127205	0.128402
TFB2M_HUMAN	0.0173325	-0.00604345	0.0538392	-0.0142316	0.0237991	-0.0263082	-0.021199	0	-0.71709	-0.352378	0.066829	0.0620378	0.0891592	0.0636271	0.0694106	0.0716089	0.0686727	100	0.102667	0.103936
NDUB3_HUMAN	-0.0115735	0.0607511	-0.0151437	0.0328831	0.0329026	-0.0172176	-0.0484575	0	-0.242539	-0.584677	0.121658	0.141784	0.122544	0.12615	0.126144	0.125909	0.135722	100	0.198275	0.18105
FETA_HUMAN	-0.046979	0.187469	-0.027418	-0.0411189	-0.0398494	-0.0272563	-0.297969	0	0.229809	-0.560554	0.139713	0.192897	0.13502	0.141672	0.142533	0.135004	0.208243	100	0.200574	0.191704
PLXB2_HUMAN	-0.0169531	-0.00439895	0.00419574	-0.000385679	-0.00344895	0.00472151	0.00395868	0	0.121481	0.22296	0.044362	0.033248	0.0317826	0.031703	0.0337067	0.0344125	0.0340925	100	0.0857835	0.0697108
DNJC9_HUMAN	-0.0186244	0.00324238	-0.153632	-0.0335617	-0.043659	-0.0108768	0.373297	0	-0.432652	-0.28148	0.0561283	0.0475366	0.100389	0.0675316	0.0746675	0.0500466	0.0834242	100	0.0863174	0.0877299
PLAK_HUMAN	-0.0918534	-0.0754332	-0.0292363	-0.0230354	0.00775064	-0.0161894	0.0293371	0	-0.0366066	0.462151	0.137152	0.126985	0.100918	0.098932	0.0912567	0.0962565	0.10017	100	0.111314	0.147945
NUDC_HUMAN	0.115071	-0.0426338	-0.0274978	-0.0439884	0.00738503	-0.00104634	-0.0365085	0	0.152082	0.304156	0.100123	0.0775678	0.06569	0.0777301	0.0552045	0.0520851	0.0729138	100	0.106794	0.090591
SELK_HUMAN	-0.0159219	0.0193076	0.0639762	0.154722	0.0622659	0.00430103	0.0804772	0	-0.487875	-0.735854	0.188946	0.185281	0.198144	0.23202	0.196961	0.19152	0.206692	100	0.278752	0.255684
ZFP91_HUMAN	0.0682665	-0.222817	-0.034662	-0.0462405	0.0251018	0.148324	0.0699196	0	0.112739	-0.710576	0.196556	0.249994	0.192018	0.191466	0.188885	0.224398	0.198065	100	0.214825	0.255771
MTDC_HUMAN	0.0162844	-0.045953	0.0364975	-0.0107844	0.0144942	-0.0824775	-0.123292	0	-0.826496	-0.262029	0.0533617	0.074974	0.0677663	0.0502299	0.0531759	0.0912675	0.099818	100	0.0855387	0.0898633
LTOR5_HUMAN	0.0195902	-0.288169	-0.233648	-0.180242	-0.212651	-0.230064	0.00802194	0	-0.223274	0.530344	0.135766	0.198019	0.196857	0.187144	0.192498	0.195535	0.134773	100	0.195004	0.182558
TBC8B_HUMAN	0.00718487	-0.0375144	-0.174339	-0.0914783	-0.0859262	-0.0948621	-0.0513947	0	-0.139466	0.699551	0.188138	0.190561	0.235677	0.212342	0.210543	0.211401	0.196069	100	0.228706	0.259318
MLEC_HUMAN	0.00273	-0.0144006	-0.00304249	0.00713298	-0.01672	-0.0145802	-0.00499265	0	0.0287617	-0.243736	0.0442562	0.0511899	0.0459135	0.0478987	0.0515097	0.0529538	0.0472353	100	0.0641607	0.0899039
GRWD1_HUMAN	0.0650262	-0.0260181	-0.017338	-0.0438754	-0.0875115	0.0239712	0.318483	0	0.0298538	0.26725	0.0908391	0.0682861	0.06202	0.0791834	0.100173	0.0633768	0.0962743	100	0.0697168	0.101491
FA49B_HUMAN	0.0146879	-0.0240849	0.00114522	-0.0242988	0.0859596	0.025008	0.0216479	0	-0.0977754	0.321429	0.0751919	0.0777902	0.0712272	0.0790277	0.112185	0.0790129	0.0757513	100	0.120279	0.126667
ZN646_HUMAN	0.0398785	0.0488675	0.00956911	-0.00926887	0.0231304	0.0548212	-0.0569509	0	0.308665	0.452458	0.130303	0.133321	0.121265	0.123397	0.126375	0.137302	0.138658	100	0.204258	0.193064
COX16_HUMAN	-0.0226264	-0.02551	-0.000428166	-0.00958909	0.0558867	-0.111702	0.0127708	0	-0.556425	-0.386073	0.100654	0.10401	0.099113	0.100056	0.116553	0.146349	0.100557	100	0.147617	0.161009
RM16_HUMAN	0.00128548	-0.00797676	-0.00567292	-0.00406654	0.0236632	-0.00850991	-0.0207577	0	-0.506304	-0.296358	0.0658079	0.0671669	0.0689086	0.0666743	0.0744756	0.067873	0.0740594	100	0.113777	0.121102
C2CD5_HUMAN	0.00405423	0.000818977	-0.0756867	0.0338733	-0.0643307	0.0276311	-0.0172697	0	0.00360964	0.330772	0.0811014	0.0808688	0.118854	0.0926263	0.108534	0.0869656	0.0842957	100	0.085204	0.140594
EMAL4_HUMAN	0.0238317	-0.00432404	-0.0438307	-0.0229336	0.0207899	0.021079	0.0110369	0	0.0982496	0.205286	0.0547406	0.0393124	0.0666411	0.0523326	0.0514197	0.0525843	0.0426528	100	0.0898581	0.0826582
U2AF2_HUMAN	0.00174626	-0.0532807	-0.00477045	-0.0761096	-0.032105	-0.00810947	0.195198	0	0.128846	0.235756	0.0502108	0.0805084	0.0487634	0.0910658	0.0673129	0.050716	0.095345	100	0.102021	0.0925353
RNS11_HUMAN	0.928969	1.35538	1.06405	1.3345	1.19533	1.3145	1.18219	0	0.502329	0.656057	0.300444	0.294717	0.29899	0.294445	0.298375	0.299914	0.293105	100	0.317016	0.316533
CWC22_HUMAN	-0.047441	0.00106397	-0.00551212	0.0271298	0.0127173	0.0230313	0.000823435	0	-0.306474	-0.291688	0.0899226	0.0652643	0.0660006	0.0778971	0.0705393	0.074337	0.0690208	100	0.127795	0.125803
UBC9_HUMAN	-0.00480811	-0.0829116	-0.0875545	-0.340985	-0.26138	0.0203302	0.0261427	0	-0.0549338	0.365075	0.101336	0.135482	0.134447	0.168989	0.17374	0.105816	0.108526	100	0.1213	0.166742
SETX_HUMAN	-0.0948056	0.0429057	-0.0778659	0.0115538	-0.0359394	0.00464576	0.274522	0	-0.198459	-0.554151	0.209588	0.191102	0.204296	0.187186	0.196715	0.190515	0.26129	100	0.243997	0.270242
CASP3_HUMAN	0.000523026	-0.0227849	-0.176717	-0.144988	0.0192138	-0.0194676	-0.0536584	0	0.153723	0.428926	0.128592	0.130431	0.18883	0.179798	0.127884	0.129311	0.142421	100	0.184164	0.195743
LARP4_HUMAN	-0.0155538	-0.0305537	-0.0773093	-0.0594898	-0.052358	0.0457048	0.0830466	0	-0.0597676	-0.285795	0.0758165	0.0861051	0.112592	0.102593	0.0966461	0.0932775	0.112689	100	0.104073	0.129952
RL5_HUMAN	-0.363803	-0.331744	-0.365102	-0.44224	-0.413767	-0.171653	0.0168386	0	-0.0448339	-0.222797	0.0908396	0.0906074	0.0895141	0.0903362	0.0902091	0.103988	0.0641734	100	0.079802	0.101284
RPA2_HUMAN	-0.0213315	0.039656	-0.0237141	-0.0177168	-0.0473119	-0.0258606	0.0348709	0	0.0736954	0.296578	0.084274	0.0946758	0.0865764	0.0816954	0.0998186	0.0856435	0.0907982	100	0.11502	0.142703
CHIN_HUMAN	0.197866	-0.0261074	-0.232173	-0.129919	-0.239083	-0.125168	0.156931	0	0.36576	0.528465	0.255185	0.207038	0.263271	0.23417	0.26679	0.226576	0.241635	100	0.28741	0.288768
TACO1_HUMAN	0.503225	0.290504	0.467187	0.409266	0.428176	0.284724	0.14239	0	-0.066418	-0.334055	0.167489	0.180067	0.166563	0.173536	0.171294	0.176949	0.161914	100	0.143631	0.175916
LTOR2_HUMAN	-0.0222113	0.00370142	-0.0180066	-0.0335235	0.00886681	-0.0287375	0.0362589	0	0.0687315	0.284463	0.0864663	0.077217	0.0804747	0.0930935	0.0815254	0.0865204	0.0919772	100	0.113592	0.142809
LC7L3_HUMAN	-0.026937	-0.0311907	-0.237079	-0.271461	-0.28814	-0.0846641	0.0232251	0	-0.326441	0.262869	0.0857068	0.0853736	0.129018	0.124783	0.125002	0.112181	0.0834915	100	0.125001	0.127406
RRP44_HUMAN	0.0788866	-0.178199	-0.083291	0.0548544	-0.156212	-0.65122	0.0597517	0	0.230364	0.41264	0.159591	0.197209	0.161362	0.150113	0.189655	0.193732	0.151676	100	0.207323	0.213218
NKTR_HUMAN	-0.020377	0.141642	0.0228587	0.0467866	-0.000619024	0.0632123	-0.00287335	0	-0.146753	-0.500258	0.182791	0.224714	0.187078	0.187376	0.185476	0.191521	0.186118	100	0.226904	0.26827
DNJB6_HUMAN	-0.0213687	0.0315529	-0.0940903	-0.111901	-0.00806489	-0.0183325	-0.0325502	0	0.0115698	0.483038	0.185906	0.190443	0.211773	0.217122	0.183206	0.184359	0.189866	100	0.192168	0.267297
SYNC_HUMAN	0.0613531	0.0137432	-0.123552	-0.0638553	0.0210103	0.0118941	0.201813	0	0.171442	0.253193	0.101351	0.0702924	0.121973	0.0997041	0.0750882	0.0704357	0.130335	100	0.131924	0.12768
STMN3_HUMAN	-0.0581904	0.0087343	0.00222611	0.0126234	-0.0265607	-0.0268156	-0.279171	0	-0.65187	-0.375087	0.142761	0.122002	0.127604	0.12725	0.130959	0.132084	0.206636	100	0.17868	0.204479
DHX30_HUMAN	-0.0191022	0.00717706	0.00497303	0.00224794	0.00633914	0.0107263	-0.00388057	0	-0.240542	-0.132493	0.0391124	0.0280814	0.0248919	0.0237076	0.0266374	0.031502	0.0248406	100	0.0562484	0.0636617
PMVK_HUMAN	-0.0307401	0.0895357	-0.0399632	-0.172353	-0.00979473	-0.030373	-0.0134448	0	0.324999	0.375428	0.134596	0.158498	0.135082	0.187596	0.128143	0.132214	0.125138	100	0.208748	0.206036
PLXA3_HUMAN	0.0799462	0.0490937	0.0561149	-0.0261229	-0.0761548	0.095139	0.107898	0	-0.387556	0.476392	0.202433	0.192052	0.195332	0.190843	0.200313	0.217095	0.213061	100	0.275934	0.27789
UBE2O_HUMAN	-0.0109124	-0.0863288	-0.0481517	-0.0843781	-0.0740447	0.00264255	0.000843573	0	-0.00357598	0.354877	0.121757	0.154155	0.140143	0.15184	0.144679	0.121948	0.118102	100	0.12645	0.200814
PIGA_HUMAN	-0.0715824	-0.0852238	0.018529	0.0260629	-0.0284547	0.0431092	-0.0138524	0	-0.179304	-0.465441	0.197486	0.204977	0.180279	0.183113	0.187664	0.188968	0.186001	100	0.235666	0.27513
NFM_HUMAN	0.250762	0.00607209	-0.270436	-0.245266	-0.339782	-0.138366	0.0441462	0	0.00159204	-0.129642	0.052941	0.0319126	0.0525328	0.052498	0.0530496	0.0603743	0.058122	100	0.0315555	0.064459
KLC4_HUMAN	-0.0121248	-0.017932	-0.120219	-0.109462	-0.0810791	-0.097754	-0.0636229	0	0.331799	0.457366	0.189252	0.193587	0.219778	0.214643	0.205871	0.210844	0.198843	100	0.274825	0.276069
INSR_HUMAN	-0.159788	-0.076594	-0.0653048	-0.190756	-0.0461782	0.0343015	0.0380896	0	0.199516	0.460849	0.232666	0.205187	0.200684	0.245085	0.198404	0.190489	0.195952	100	0.245358	0.277683
S35B2_HUMAN	0.0351961	0.0780333	0.00971174	0.0353808	-0.035007	-0.0704516	-0.535312	0	-0.82895	-0.270422	0.0976517	0.121078	0.0847402	0.0933952	0.095015	0.114863	0.129771	100	0.13076	0.149482
VMP1_HUMAN	0.0230263	-0.0371511	-0.0347579	0.0859798	0.157063	-0.0764917	-0.0505462	0	-0.195336	-0.349345	0.132451	0.138917	0.135422	0.15743	0.18418	0.153576	0.144989	100	0.19858	0.206577
NSMA3_HUMAN	0.00588322	0.0614293	-0.00154564	0.0124087	-0.00362927	0.00389228	-0.0202082	0	-0.00448143	-0.155268	0.0350831	0.0731859	0.0351714	0.0400195	0.0345541	0.034674	0.0499011	100	0.0385099	0.0824512
SRSF5_HUMAN	0.068588	0.0991278	-0.000272782	0.0436686	0.0731851	0.154562	0.135003	0	0.0851667	-0.280339	0.127363	0.140202	0.0976356	0.114069	0.128744	0.156891	0.150727	100	0.135448	0.159551
LMF2_HUMAN	0.331261	0.0738603	0.0309149	0.095311	0.169975	-0.0106019	0.169069	0	-0.609342	-0.302548	0.182815	0.138979	0.119602	0.151364	0.17584	0.11409	0.173817	100	0.165107	0.181928
AIDA_HUMAN	-0.230539	-0.151084	-0.0652169	-0.0206923	0.0448115	0.0883846	0.055775	0	-0.432644	-0.346984	0.204578	0.185372	0.155087	0.134611	0.144421	0.16588	0.150723	100	0.208439	0.214204
S4A7_HUMAN	0.496404	0.444112	0.280931	0.451217	0.288973	0.336151	0.351172	0	0.744129	0.441102	0.295303	0.290874	0.280873	0.295904	0.276709	0.286436	0.288548	100	0.276708	0.293143
YKT6_HUMAN	0.110303	0.125172	-0.669781	-0.235404	0.0450179	-0.186492	0.1075	0	0.11062	0.341218	0.176317	0.185238	0.198388	0.208622	0.151052	0.200295	0.174993	100	0.175508	0.223312
SOX21_HUMAN	0.00504726	0.043206	-0.0158381	-0.071584	-0.00186931	0.0367767	0.0641559	0	0.08704	0.38362	0.185573	0.193654	0.186275	0.199521	0.184175	0.188732	0.196682	100	0.203866	0.277642
ATLA3_HUMAN	0.103173	0.01599	0.0743795	0.0123887	0.0383351	-0.00719466	0.150539	0	0.26444	-0.141549	0.0883652	0.0509579	0.0835612	0.0491189	0.0673338	0.0442004	0.0885328	100	0.078729	0.0874419
GNPI1_HUMAN	0.022878	-0.12838	-0.17664	-0.15665	0.0176806	-0.0160303	-0.0455569	0	0.0857006	0.377399	0.190471	0.224256	0.240431	0.231342	0.193398	0.190188	0.192193	100	0.208343	0.27481
ODB2_HUMAN	-0.0131545	-0.0740769	-0.0288164	-0.109816	-0.00977314	-0.0539449	0.000277578	0	-0.306998	-0.163175	0.0606645	0.0942204	0.072612	0.104455	0.0592089	0.0865079	0.0587712	100	0.0936748	0.109159
2AAA_HUMAN	-0.0242683	-0.011828	-0.0567273	-0.131093	-0.0145445	-0.00321826	0.025099	0	0.196008	0.167315	0.0647574	0.0544441	0.0822912	0.105481	0.0557907	0.0527505	0.0620934	100	0.108705	0.108216
NHLC2_HUMAN	0.146674	0.11424	0.122259	0.103281	0.332763	0.198805	0.134419	0	0.519626	0.379794	0.260328	0.246822	0.248565	0.243424	0.302191	0.270526	0.256157	100	0.308966	0.307088
U2D2L_HUMAN	-0.102597	-0.0136494	-0.0255482	-0.0364464	0.0121262	0.0569477	0.0329579	0	-0.185549	0.347948	0.210828	0.18578	0.186642	0.188796	0.182978	0.197484	0.188111	100	0.240288	0.268492
TTC37_HUMAN	0.0362445	-0.0559093	-0.0451695	-0.145544	-0.0426711	-0.0440154	0.0060077	0	0.0100011	0.282287	0.128294	0.138755	0.135865	0.179242	0.131123	0.132166	0.123158	100	0.127756	0.205383
HEM3_HUMAN	0.06967	-0.0559722	-0.175645	-0.15648	-0.0564058	-0.0882273	-0.0805827	0	-0.0443898	0.275115	0.15104	0.14411	0.192221	0.184908	0.149565	0.161337	0.157817	100	0.140779	0.208195
T126A_HUMAN	-0.00559842	-0.00688996	0.00168652	-0.00165049	0.00629921	-0.0269817	-0.0222249	0	-0.031956	-0.171329	0.0609061	0.0594545	0.0592203	0.0585975	0.0607763	0.0714844	0.0687987	100	0.0760389	0.122176
GRB14_HUMAN	-0.0647602	-0.0523313	-0.17039	-0.0961075	-0.144459	0.0106828	0.0556452	0	0.146944	0.31109	0.196824	0.197034	0.233801	0.206136	0.226125	0.187783	0.194687	100	0.228708	0.266795
PEPD_HUMAN	-0.0193328	-0.0139463	-0.0731936	-0.0528653	0.0733578	-0.0470244	0.0256425	0	-0.0030473	0.31579	0.183488	0.175664	0.197118	0.186779	0.195508	0.189746	0.184696	100	0.182208	0.267282
ZN593_HUMAN	0.399162	0.370812	0.378219	0.395085	0.580623	0.494849	0.154913	0	0.178169	-0.341131	0.335543	0.334467	0.334642	0.329962	0.338728	0.345219	0.282569	100	0.291758	0.319056
MSH2_HUMAN	-0.0116937	-0.0515763	-0.0571651	-0.044161	0.0345387	0.0582845	-0.000646197	0	-0.0243723	0.151087	0.0527867	0.0808846	0.0817303	0.076489	0.0695281	0.0840742	0.0501348	100	0.0648331	0.107921
CA131_HUMAN	0.0435972	0.239264	0.00213308	0.125488	-0.00330323	0.052868	-0.0711655	0	0.0683459	-0.274731	0.192408	0.25364	0.183373	0.219403	0.18527	0.194768	0.19808	100	0.199012	0.261054
TET3_HUMAN	0.688283	0.536895	0.630506	0.558857	0.670403	0.583488	0.258432	0	0.575555	0.305659	0.341848	0.349082	0.344491	0.344675	0.343909	0.350211	0.317605	100	0.349195	0.321568
SC5A6_HUMAN	0.280214	0.383263	0.258518	0.268369	0.200904	0.270856	-0.00573837	0	-0.480908	-0.240951	0.256103	0.263088	0.252067	0.250894	0.237865	0.254612	0.189178	100	0.253419	0.239055
PR38A_HUMAN	0.00275646	0.0037452	-0.000467021	0.0361426	-0.00642716	-0.00664715	-0.0116577	0	0.0147452	-0.15281	0.0597162	0.0612602	0.0600453	0.0779243	0.060404	0.0628328	0.0615412	100	0.0672941	0.122672
DPOD2_HUMAN	0.0292445	0.0499208	0.0887428	0.0226055	-0.0163416	-0.075168	-0.32003	0	0.0386377	0.260955	0.187711	0.192481	0.20612	0.186218	0.186883	0.201982	0.264269	100	0.188248	0.259768
CCNL1_HUMAN	0.044669	-0.0732198	-0.0386654	0.000419293	-0.0348763	-0.0527954	0.00392332	0	-0.0338914	0.247862	0.189996	0.19746	0.191058	0.182967	0.181907	0.188314	0.178637	100	0.182756	0.253239
UTP11_HUMAN	-0.00118986	0.0278328	0.0159279	0.0284892	-0.00432669	-0.0346586	-0.0550379	0	0.145296	-0.141954	0.0565088	0.0697442	0.0613896	0.0709484	0.0558121	0.0754617	0.0892979	100	0.118464	0.116779
SEPT5_HUMAN	-0.0869459	-0.103262	-0.223668	-0.218347	-0.155503	-0.17532	0.0745332	0	-0.0117248	0.254608	0.21418	0.216667	0.255405	0.255511	0.23224	0.241365	0.209609	100	0.192739	0.259443
PEBB_HUMAN	0.0192558	0.00254246	0.0210099	-0.0525648	0.079753	-0.0254699	-0.000430625	0	0.0986603	0.254477	0.189117	0.183186	0.186971	0.191845	0.199719	0.185713	0.183293	100	0.208646	0.259064
COA4_HUMAN	0.12233	-0.301792	0.420793	-0.0106708	-0.0410882	-0.688666	-1.09963	0	-0.672628	0.217052	0.183958	0.225474	0.219701	0.152797	0.158536	0.206454	0.201576	100	0.20557	0.211853
WWP2_HUMAN	0.00715042	0.164653	0.0739443	0.0749825	0.130601	0.0330193	-0.0223476	0	0.00266032	-0.194518	0.123198	0.18226	0.14858	0.150247	0.172493	0.130294	0.126982	100	0.127459	0.191155
DOCK5_HUMAN	-0.0839485	0.00517294	-0.0558044	-0.00675021	-0.0373226	-0.0613792	-0.043994	0	0.06046	0.215924	0.204896	0.178827	0.190676	0.181766	0.184485	0.19251	0.188878	100	0.194551	0.245736
CSRP2_HUMAN	0.015106	-0.0623115	-0.0135345	-0.0147455	0.0387028	0.0538889	-0.0463748	0	-0.0361596	0.208696	0.183736	0.190392	0.184598	0.183121	0.186315	0.18903	0.187977	100	0.189102	0.243473
F117A_HUMAN	0.429485	0.539048	0.433332	0.471399	0.435431	0.570087	0.640561	0	0.853624	0.209294	0.345089	0.349654	0.344093	0.348923	0.34129	0.346846	0.34949	100	0.332058	0.302935
CEP83_HUMAN	-0.0418978	0.00270704	-0.0415003	-0.0545373	0.00904546	0.0981674	0.000387222	0	0.109255	0.220958	0.186727	0.181753	0.188316	0.189668	0.184666	0.208289	0.178466	100	0.208717	0.247817
SIR5_HUMAN	-0.0368889	-0.196145	-0.0367001	-0.163423	-0.0845146	-0.0447001	-0.0920293	0	-0.0819491	0.2013	0.193105	0.245908	0.194496	0.234233	0.208191	0.196135	0.207117	100	0.204935	0.243926
LUC7L_HUMAN	-0.0829692	-0.0576278	-0.199418	-0.226717	-0.181719	0.00704161	0.206531	0	-0.361544	0.152021	0.131186	0.120428	0.163215	0.164033	0.161117	0.10759	0.16249	100	0.159084	0.153856
ZN106_HUMAN	0.188683	0.224424	0.118102	0.113884	-0.0230484	0.182192	0.0735921	0	-0.0902702	-0.197338	0.245278	0.254025	0.22075	0.217096	0.192895	0.243829	0.205477	100	0.210446	0.249192
SMC1A_HUMAN	-0.0152624	-0.0031451	-0.00244936	0.0056288	-0.000600758	-0.000653817	-0.000721183	0	0.143607	-0.0600709	0.030489	0.0167483	0.0160574	0.0201708	0.0141982	0.0152746	0.0151007	100	0.0470611	0.0509415
DERL2_HUMAN	-0.113922	0.05768	-0.164893	-0.106061	0.122606	-0.0397698	0.0481376	0	-0.422912	-0.202182	0.220364	0.202004	0.234296	0.214074	0.221471	0.195031	0.19569	100	0.28153	0.252413
TPM1_HUMAN	0.123058	0.161566	-0.0159386	0.0313313	-0.0391484	-0.0295946	-0.0871889	0	-0.513102	0.134704	0.128243	0.137223	0.078581	0.0862166	0.0915488	0.0844453	0.116443	100	0.11947	0.132966
RETST_HUMAN	-0.102525	-0.168083	0.00295188	0.0297829	0.0402345	-0.0535632	0.15767	0	-0.26498	-0.150917	0.137407	0.154125	0.0947215	0.103934	0.106692	0.112555	0.153032	100	0.164075	0.153813
CLP1L_HUMAN	0.0182553	0.0535068	0.0246677	0.0257526	-0.00687334	0.0124607	-0.0304743	0	-0.362193	-0.128272	0.0728443	0.09707	0.077817	0.07646	0.0705414	0.0703684	0.0825833	100	0.120909	0.126777
KAPCA_HUMAN	0.443081	0.389185	0.442016	0.499497	0.512312	0.512446	0.46724	0	0.189367	0.153726	0.188282	0.192361	0.190355	0.191307	0.189195	0.189848	0.189739	100	0.192474	0.18182
RL7L_HUMAN	0.0392912	0.0514192	0.0170491	0.0158114	-0.0131153	-0.00255666	-0.0106332	0	-0.0436306	-0.12211	0.0805619	0.0870571	0.0677475	0.0661483	0.0613315	0.0583307	0.0653186	100	0.0844471	0.118295
L2GL1_HUMAN	-0.0300263	0.0275173	0.00044724	0.00463788	0.0415229	0.116492	-0.0312401	0	-0.0377202	0.165023	0.12514	0.127601	0.121664	0.120682	0.129449	0.16551	0.128961	100	0.13042	0.182362
KISHB_HUMAN	0.0108458	0.0300431	0.000587918	-0.032038	0.025944	-0.0470004	0.127103	0	-0.039528	-0.159154	0.121462	0.125418	0.119308	0.128062	0.124783	0.131603	0.171703	100	0.127324	0.179596
TAXB1_HUMAN	-0.127814	-0.0600112	0.0365154	-0.0198903	0.0582541	0.0361081	0.0596909	0	-0.219882	-0.174955	0.218147	0.193949	0.190711	0.185282	0.194696	0.188017	0.195826	100	0.248867	0.241357
LYRM4_HUMAN	0.0116214	0.0940509	-0.108469	-0.0651083	-0.134382	-0.09888	-0.01696	0	-0.329321	0.174957	0.189984	0.2117	0.216844	0.198805	0.222357	0.213854	0.190539	100	0.273661	0.239244
IKIP_HUMAN	-0.00642918	0.00875798	0.0120869	0.00738968	-0.00350407	0.00506641	-0.00980245	0	-0.0217249	-0.0948047	0.0467552	0.0456044	0.0501402	0.0464545	0.0446895	0.0445919	0.0474592	100	0.0583586	0.0961244
BET1_HUMAN	-0.1173	0.0989845	0.0150309	0.085663	-0.0784837	-0.0291668	-0.0254557	0	0.095793	-0.142764	0.212725	0.205851	0.189452	0.203513	0.199977	0.185996	0.185824	100	0.206337	0.223982
SACS_HUMAN	0.000445964	0.0661889	-0.00883017	0.0572795	0.0127213	0.0455996	-0.0882383	0	-0.185891	-0.130877	0.186108	0.192897	0.181877	0.191368	0.181945	0.185297	0.201994	100	0.235733	0.216789
PYM1_HUMAN	-0.00582992	-0.0313503	-0.0495667	-0.0312441	-0.0240626	0.0545619	0.0477243	0	-0.00881168	-0.124884	0.0936676	0.102355	0.112168	0.101059	0.096775	0.112801	0.10985	100	0.0965363	0.147081
RAP1A_HUMAN	-0.0347516	-0.240322	-0.156972	-0.101116	-0.105205	-0.151164	-0.0423669	0	0.0404728	0.119244	0.118474	0.18099	0.171729	0.149761	0.152214	0.16863	0.123114	100	0.1234	0.154018
RBX1_HUMAN	0.0509324	-0.00383189	0.0595103	0.0567563	0.00831465	0.0253844	0.00716608	0	-0.0332101	0.130395	0.137919	0.118109	0.140909	0.138622	0.119812	0.127335	0.12207	100	0.128327	0.172131
JAM2_HUMAN	0.0980806	0.0813042	-0.0170471	0.0427105	-0.274652	0.0290565	-0.515499	0	-0.898508	-0.125549	0.140941	0.133795	0.101614	0.114961	0.17171	0.107365	0.152995	100	0.153951	0.152446
THOC7_HUMAN	0.0389078	0.0039406	-0.0245306	-0.0374355	-0.0964121	0.164681	0.0683938	0	0.0024	0.10712	0.0837438	0.0651693	0.0754171	0.0853597	0.112869	0.127897	0.10239	100	0.0681801	0.11738
CYB_HUMAN	0.201373	0.0868948	0.128652	0.168771	0.125975	0.0655435	0.148829	0	0.160483	0.111348	0.257873	0.219506	0.231411	0.241723	0.230885	0.211253	0.235184	100	0.243087	0.223116
MBRL_HUMAN	0.280996	0.403207	0.453403	0.197453	0.315527	0.307077	0.428551	0	-0.68818	-0.108398	0.223565	0.233122	0.230487	0.213345	0.22849	0.228445	0.232	100	0.212632	0.192521
FXYD6_HUMAN	0.055111	0.0703025	0.0860515	0.0962362	0.0706501	0.0797536	-0.0553886	0	-0.154961	-0.124754	0.19397	0.197631	0.204619	0.203374	0.195784	0.195764	0.194149	100	0.227976	0.219392
ROA1_HUMAN	0.12275	-0.172911	-0.02142	-0.0340098	0.0166026	0.0131249	-0.406964	0	-0.394588	-0.0929636	0.110546	0.113143	0.0629088	0.0749249	0.0617207	0.0600691	0.0949661	100	0.0986383	0.104499
KBP_HUMAN	-0.0623818	0.0201028	-0.151183	-0.133466	-0.106581	-0.0485314	-0.021689	0	-0.228473	0.124186	0.205147	0.194449	0.234466	0.229826	0.21056	0.195508	0.195303	100	0.256075	0.220878
Y050_MYCPU	0.0541392	-0.0770607	-0.00807029	-0.0125601	0.0334352	-0.0566083	0.0259874	0	-0.0365243	-0.109981	0.187365	0.196837	0.179699	0.177946	0.184521	0.193084	0.184573	100	0.185835	0.211595
KT3K_HUMAN	-0.0675744	-0.0381466	-0.102621	-0.105386	3.10888e-05	-0.0120405	-0.0253836	0	0.113201	0.113579	0.191583	0.182051	0.207717	0.207796	0.183038	0.180415	0.183947	100	0.217307	0.211135
P66A_HUMAN	-0.0167507	0.0586098	-0.0110022	0.0204156	0.0679577	0.200533	0.0186758	0	-0.0606166	-0.0914805	0.0597472	0.0881947	0.0597672	0.0644261	0.0910676	0.110081	0.0633968	100	0.0903199	0.102748
MCL1_HUMAN	-0.104601	0.024593	0.241704	0.0417778	0.293384	0.051134	0.21013	0	-0.301155	-0.0989292	0.215249	0.200525	0.262751	0.204224	0.27442	0.200067	0.256139	100	0.273592	0.219325
FND3A_HUMAN	0.0319451	0.00610218	-0.0132704	0.0684135	-0.063482	0.0220428	-0.0569754	0	0.100939	-0.1103	0.129488	0.121033	0.12167	0.143791	0.140985	0.12276	0.13582	100	0.155476	0.162982
CSPG2_HUMAN	0.0173635	0.11563	0.0951162	0.0648216	-0.0161447	0.135423	-0.056191	0	-0.0678561	-0.113093	0.127247	0.164919	0.15913	0.14354	0.124158	0.175125	0.140897	100	0.148967	0.166838
POP7_HUMAN	0.0880533	0.0451814	-0.0822983	0.00237968	-0.160782	0.0549696	0.172768	0	-0.00076259	-0.095717	0.201643	0.192033	0.203068	0.184263	0.233342	0.194029	0.235776	100	0.188687	0.209742
GATA_HUMAN	0.0530795	-0.0324948	0.0195382	0.0117983	-0.019933	-0.0350334	-0.0890867	0	-0.634404	-0.0954269	0.0952694	0.0804632	0.0750232	0.0713832	0.0745462	0.0844692	0.113509	100	0.114718	0.116738
FA13C_HUMAN	0.133241	0.0578053	0.027753	0.0926888	0.0987448	0.131564	0.0243585	0	0.386208	0.0802147	0.227775	0.202669	0.19475	0.213057	0.213917	0.226765	0.192913	100	0.282849	0.211702
ALG8_HUMAN	0.0491324	0.195523	0.0329065	0.107217	-0.065826	0.0699939	-0.125954	0	-0.351309	-0.0841738	0.192952	0.246224	0.191416	0.213638	0.198577	0.200797	0.216066	100	0.275275	0.208614
RNH2_MYCCT	-0.0825436	0.000727232	-0.147348	-0.0513324	0.0203602	0.11963	0.128738	0	0.0075304	-0.0759895	0.199047	0.180278	0.223612	0.185637	0.184297	0.216992	0.214536	100	0.184875	0.199318
CX6A1_HUMAN	-0.0473204	-0.143233	-0.155607	0.0113848	-0.0348919	-0.00705737	-0.204873	0	-0.450058	0.0645692	0.191467	0.222933	0.231086	0.188938	0.18818	0.191853	0.243183	100	0.273695	0.194742
MP2K2_HUMAN	0.0134129	-0.13018	-0.0185874	-0.171533	0.0165431	-0.0232994	0.0351776	0	0.15261	-0.0686881	0.181977	0.217747	0.181203	0.233798	0.186793	0.182994	0.182249	100	0.226597	0.194406
RUXE_HUMAN	0.00922978	-0.00656512	-0.0690563	-0.05758	-0.037333	-0.0271426	-0.0514108	0	0.102694	0.094759	0.119615	0.119706	0.139906	0.138437	0.126205	0.125998	0.135974	100	0.161717	0.158178
NUMB_HUMAN	0.0862574	0.159251	0.364512	0.0379435	0.277417	0.18883	0.0460168	0	-0.0316102	-0.0465095	0.211734	0.24124	0.283271	0.196027	0.269398	0.24637	0.199108	100	0.196134	0.200105
CNDG2_HUMAN	0.028428	0.113627	0.00314207	0.0235782	0.0241995	0.0776897	0.206738	0	-0.00673761	-0.0916526	0.125346	0.167456	0.120524	0.123501	0.125152	0.145961	0.191923	100	0.124469	0.156557
K1549_HUMAN	-0.0326958	-0.0148401	0.0332239	-0.027539	0.0589067	0.0383145	0.0122214	0	-0.0603858	0.0616596	0.187632	0.178977	0.181659	0.177478	0.187009	0.185107	0.183015	100	0.194486	0.186542
D19L3_HUMAN	-0.0297231	0.0387856	0.0209531	-0.0256859	0.0494846	-0.0312089	-0.131594	0	-0.0239451	-0.0470463	0.187112	0.184836	0.179616	0.17973	0.184897	0.180961	0.218434	100	0.182298	0.18771
DER_MYCGA	-0.0269832	-0.0114298	-0.013204	-0.0654329	0.00159767	-0.0139722	0.00702602	0	0.00598415	-0.069251	0.181973	0.180259	0.1794	0.193921	0.180924	0.184304	0.176287	100	0.173834	0.196495
MBTP1_HUMAN	0.00664023	-0.125672	0.0423512	-0.020513	0.0150376	0.000181288	0.0976847	0	-0.477126	-0.0482071	0.186586	0.218578	0.187463	0.18845	0.188441	0.188214	0.20442	100	0.274767	0.188909
PSPC1_HUMAN	0.0204992	0.0158864	-0.045567	-0.0402238	-0.0587824	0.00739557	0.0116824	0	-0.218743	0.080184	0.0644302	0.0607483	0.0822002	0.0779173	0.0889682	0.0559485	0.0589529	100	0.116835	0.100978
MMS22_HUMAN	-0.108817	0.0181385	-0.000863117	0.00787206	-0.013638	0.0213216	0.00769016	0	-0.0241676	-0.0542304	0.209446	0.176841	0.179284	0.184475	0.179779	0.181798	0.1808	100	0.18556	0.188315
RS27A_HUMAN	-0.145268	-0.138108	-0.0492751	0.0292163	-0.106489	-0.015365	0.293213	0	-0.308592	-0.0129275	0.227827	0.222342	0.196756	0.197181	0.213225	0.18985	0.266202	100	0.274248	0.189482
FAT4_HUMAN	0.0639205	-0.134197	0.0921654	0.000719994	-0.137193	0.0289704	0.000968607	0	-0.0902528	0.0602667	0.192948	0.221278	0.201787	0.182175	0.219396	0.190129	0.182628	100	0.210699	0.194671
RPAB5_HUMAN	0.0767549	0.0586989	0.0633742	0.0309492	-0.0419451	0.0235181	-0.101599	0	0.0947497	0.0601802	0.201323	0.190647	0.19202	0.184389	0.187115	0.178776	0.204749	100	0.204411	0.190694
GRPE2_HUMAN	-0.000356839	0.0166363	0.0166796	-0.0564788	-0.0257658	-0.0212687	0.0304245	0	-0.0733068	-0.0529247	0.176343	0.176569	0.183745	0.187294	0.18167	0.183613	0.181535	100	0.197147	0.18771
Z280D_HUMAN	-0.006124	-0.0195302	-0.0298542	-0.0173573	-0.0388851	-0.0254819	-0.00849627	0	0.00648324	-0.0496985	0.177635	0.18007	0.185046	0.176181	0.177913	0.177872	0.184009	100	0.180396	0.184645
DJC13_HUMAN	-0.131365	0.0288704	-0.209045	-0.0710549	-0.110001	-0.0655015	-0.0620647	0	0.405474	0.0290206	0.222992	0.191873	0.248302	0.200932	0.214034	0.199469	0.201535	100	0.276174	0.194271
ELOF1_HUMAN	0.0078559	-0.0197426	0.101153	-0.0722428	-0.0314281	0.0237896	-0.0951946	0	-0.156109	-0.0320774	0.184306	0.181224	0.207396	0.197641	0.183433	0.183803	0.20737	100	0.22628	0.187431
SMI20_HUMAN	-0.0443733	-0.0633634	-0.0159559	0.015972	0.0551289	-0.0438958	-0.0181837	0	-0.204951	0.0141374	0.187327	0.191882	0.182527	0.186813	0.189334	0.186622	0.186445	100	0.240381	0.18561
TMOD3_HUMAN	0.00257752	-0.0170363	-0.0580306	0.0210299	-0.0770445	-0.101809	-0.282899	0	-0.0324555	-0.0116	0.180197	0.186527	0.192972	0.183629	0.20089	0.207275	0.260196	100	0.186116	0.181411
PBIP1_HUMAN	0.00949291	0.124745	-0.0255403	-0.0693208	-0.0785735	0.0686122	0.130702	0	-0.0568725	0.00544745	0.182538	0.214739	0.185786	0.191047	0.199673	0.194931	0.216465	100	0.190551	0.182139
GRM1A_HUMAN	0.0657442	-0.0707333	-0.011961	-0.0331482	-0.0680115	0.0686677	0.0413827	0	-0.338682	0.00453202	0.192849	0.191662	0.176753	0.182985	0.19702	0.194255	0.187779	100	0.269765	0.18258
DJC17_HUMAN	-0.0613494	-0.0147609	-0.0231984	-0.0128165	0.0490699	0.062735	0.224428	0	-0.086069	0.0739801	0.141856	0.12386	0.132064	0.126235	0.13488	0.142657	0.198915	100	0.153577	0.149169
GPC1_HUMAN	-0.022218	-0.0321755	-0.0349498	-0.0214795	-0.0649153	0.0462259	0.0337328	0	0.0778301	-9.84674e-05	0.176285	0.18216	0.183106	0.17993	0.195289	0.187431	0.184108	100	0.200033	0.18044
RAB15_HUMAN	-0.00650903	0.0413518	-0.0564002	-0.0329113	0.0328731	-0.0151004	0.0348674	0	0.0163772	-0.0188531	0.178393	0.180259	0.185782	0.186096	0.178008	0.182122	0.183099	100	0.180573	0.179279
GPR37_HUMAN	-0.048897	-0.0235266	-0.0314271	0.0411498	0.0305106	-0.00529886	0.00716459	0	0.0117899	0.0311808	0.182754	0.176653	0.185141	0.187198	0.175333	0.176152	0.177521	100	0.182074	0.178147
RAB8B_HUMAN	0.00133529	0.0400361	-0.0341721	-0.00521762	-0.0111997	-0.0161656	-0.0371137	0	-0.00398098	-0.0739709	0.0917181	0.107164	0.101966	0.0896342	0.0933483	0.0969268	0.101288	100	0.0949182	0.125156
CSTF1_HUMAN	0.0497749	0.0483771	0.00245803	-0.0144408	-0.0539673	-0.0474363	-0.0963408	0	-0.0992943	0.072208	0.0959031	0.0946585	0.0725518	0.0750429	0.0992711	0.0948059	0.120429	100	0.122753	0.108709
ARL15_HUMAN	-0.100036	-0.115606	0.00163091	-0.0570401	-0.0504461	-0.0735233	0.0531823	0	0.0875692	0.0597064	0.158215	0.163564	0.119911	0.139775	0.138937	0.146613	0.136212	100	0.154396	0.140849
IF2_MYCS5	-0.0404332	-0.00707556	-0.00297685	-0.0537942	-0.0518347	-0.0140699	0.0669571	0	0.00183522	0.0189163	0.180099	0.176601	0.177061	0.187188	0.185227	0.177403	0.191463	100	0.176542	0.176183
EHD1_HUMAN	0.056282	0.0519877	-0.0070587	0.0269831	-0.199727	-0.0297766	-0.0270562	0	0.0747811	-0.00906289	0.184584	0.190037	0.180812	0.185917	0.242627	0.18737	0.18613	100	0.200345	0.18526
ELAV1_HUMAN	-4.06466e-05	0.0041967	-0.00060348	0.0259127	0.0268855	0.00156833	-0.0367619	0	0.0372492	-0.0552992	0.0374102	0.0409369	0.0383908	0.0570753	0.0578593	0.0397474	0.0653117	100	0.0672851	0.0761506
SFR19_HUMAN	-0.0146185	0.0321554	0.0168098	0.119792	0.0495373	0.0141921	0.00205926	0	0.0726584	-0.0604533	0.0558726	0.0696992	0.0591153	0.106768	0.0803017	0.0565296	0.0503408	100	0.0952517	0.0878624
IR3IP_HUMAN	0.0304081	-0.0225344	-0.00919143	0.00244606	-0.0133732	-0.0650851	0.000762452	0	0.220311	0.0529439	0.125017	0.120566	0.121634	0.118136	0.121383	0.141942	0.119874	100	0.194153	0.132497
TR112_HUMAN	-0.326509	-0.165157	0.0013083	-0.083869	-0.319529	-0.271703	-0.108656	0	-0.287916	0.00675539	0.224046	0.202186	0.152392	0.16934	0.227264	0.221188	0.1838	100	0.225033	0.153028
F171B_HUMAN	-0.0271239	-0.0416934	-0.0783846	-0.0769882	-0.00529609	0.00349519	0.00182218	0	-0.0322135	0.0467959	0.12398	0.13046	0.143799	0.144421	0.121648	0.116284	0.122329	100	0.125164	0.132739
TOX4_HUMAN	0.00677329	-0.0130245	-0.0295515	-0.0180812	-0.0137021	0.0860966	0.063704	0	-0.029438	0.058309	0.0944177	0.0989748	0.10273	0.0955667	0.0958832	0.130836	0.120577	100	0.105328	0.118529
ADRM1_HUMAN	0.0184572	0.0821628	-0.0123471	0.0372127	0.0693926	0.427725	0.203152	0	0.151038	0.0681006	0.100676	0.132874	0.101328	0.110646	0.126377	0.142941	0.163554	100	0.155933	0.126794
PCAT2_HUMAN	0.0598437	-0.21219	-0.351982	0.160377	-0.199467	-0.202187	-0.0173389	0	0.269175	0.01287	0.156725	0.207582	0.223196	0.193951	0.204083	0.205386	0.142823	100	0.217572	0.14198
NAC1_HUMAN	0.122649	0.163783	0.0577496	0.162201	0.07353	0.0941335	-0.0104474	0	-0.040998	-0.0595302	0.130459	0.141101	0.105571	0.140609	0.112775	0.123003	0.0809683	100	0.0959737	0.105128
GBB1_HUMAN	-0.247934	-0.407937	-0.388057	-0.34781	-0.305934	-0.244186	-0.148766	0	-0.0353405	0.0391043	0.17065	0.166299	0.166638	0.171252	0.171027	0.169481	0.16035	100	0.127943	0.124785
MET7A_HUMAN	0.057672	0.0308761	0.0166582	0.0109896	-0.0638808	0.0666991	0.0468209	0	0.0621548	-0.0489364	0.138378	0.125792	0.120254	0.11928	0.138922	0.139682	0.13548	100	0.1403	0.134232
COX14_HUMAN	0.101737	0.0317884	0.0101679	0.141542	0.0574453	-0.0184299	0.650805	0	0.0790098	-0.0119958	0.161028	0.134408	0.1291	0.17863	0.141999	0.129406	0.179426	100	0.153816	0.129293
LGAT1_HUMAN	0.00192816	0.011261	0.016533	0.0103534	-0.0505024	0.015615	0.0710873	0	0.0143527	-0.0605282	0.0651487	0.0653986	0.0710181	0.0685391	0.0909939	0.0702891	0.103983	100	0.0698985	0.0980803
SYF2_HUMAN	-0.0911337	0.0457506	0.0885315	0.0315589	0.0774562	0.0802156	0.0439653	0	-0.13486	0.00624128	0.153582	0.137703	0.155452	0.130895	0.150411	0.150327	0.133694	100	0.174239	0.129569
UQCC1_HUMAN	0.0212105	0.0343307	0.013952	-0.0197651	-0.00936571	0.0423043	0.0288695	0	-0.0156736	-0.048953	0.094518	0.102209	0.0941689	0.093797	0.0906937	0.106714	0.09589	100	0.0967907	0.110361
RT21_HUMAN	0.0152288	0.0755057	0.0308067	-0.0290462	-0.0256194	0.00974268	-0.0283265	0	-0.26195	-0.0285598	0.120415	0.14551	0.125514	0.123727	0.124349	0.121255	0.123244	100	0.199049	0.127105
ZFPL1_HUMAN	-0.00587263	-0.0138323	-0.00697394	-0.00222051	0.0899258	0.00331101	0.0752344	0	-0.0910841	-0.0475166	0.0927179	0.0931608	0.0912129	0.0937104	0.131675	0.0925506	0.125066	100	0.134301	0.109474
PPAL_HUMAN	-0.0313231	-0.0213917	0.0013513	0.0383977	0.04294	-0.0118105	-0.00968028	0	-0.319354	-0.0460043	0.101284	0.0963456	0.0929724	0.103874	0.107599	0.0946556	0.0943998	100	0.167501	0.111263
AN32E_HUMAN	-0.00363609	-0.285942	-0.267596	-0.33689	-0.00418893	-0.258395	-0.0934556	0	0.384184	0.0514715	0.0682357	0.113087	0.117031	0.110547	0.0676269	0.118873	0.110019	100	0.110314	0.0936555
TRUB1_HUMAN	-0.00552179	-0.15555	0.0913352	-0.0850818	0.0213199	-0.051501	-0.0150235	0	-0.384147	0.0163826	0.124669	0.182376	0.157885	0.153108	0.124378	0.139545	0.123691	100	0.201663	0.124106
RL28_HUMAN	-0.0389097	-0.070715	-0.156954	-0.104411	-0.0597738	0.120528	0.416141	0	0.121816	-0.0479766	0.103126	0.11924	0.151192	0.137041	0.113965	0.140857	0.139388	100	0.140086	0.108798
AT2B2_HUMAN	0.00999348	-0.155411	0.00164238	-0.0356983	-0.0782213	-0.0593366	0.00925584	0	0.308834	0.000919847	0.125253	0.178407	0.120448	0.131056	0.145634	0.140452	0.12106	100	0.200292	0.118584
SYNEM_HUMAN	-0.003523	-0.0185222	-0.387558	-0.19193	-0.159683	-0.198167	0.117387	0	0.329663	-0.0198242	0.109937	0.112128	0.172247	0.174485	0.167356	0.175941	0.151934	100	0.182013	0.113752
MFR1L_HUMAN	-0.141696	-0.0488695	-0.0800883	-0.118187	-0.0428256	-0.277059	-0.089214	0	0.0816809	0.015862	0.166598	0.12662	0.139937	0.159551	0.124997	0.182614	0.146079	100	0.141974	0.115778
PPIL3_HUMAN	-0.0303781	-0.0516	0.0127272	0.0339254	-0.0322737	-0.0125783	-0.0857368	0	-0.422099	0.0352452	0.100256	0.114917	0.0938522	0.104416	0.104088	0.0972583	0.131681	100	0.151039	0.102615
COR1C_HUMAN	-0.0656938	-0.059103	-0.0436449	-0.00187559	0.00643437	0.019457	-0.00761783	0	-0.156882	0.0424066	0.0788432	0.0762705	0.0697632	0.0385863	0.0424023	0.0502202	0.0428526	100	0.0957445	0.0692582
SF3B6_HUMAN	0.00553456	0.0171852	0.0255373	0.010056	-0.0259942	-0.00601669	-0.030748	0	0.0894694	-0.0295896	0.0911537	0.0984543	0.0984687	0.0943945	0.0971442	0.0942697	0.101286	100	0.133642	0.101669
PRS6B_HUMAN	-0.00317362	-0.0805455	-0.291265	-0.187094	-0.0683356	0.170555	0.040424	0	0.0069222	0.0405289	0.0674416	0.10666	0.118471	0.127984	0.10105	0.126972	0.0865554	100	0.0711814	0.0854986
RBP56_HUMAN	-0.0838045	-0.0222384	0.00282345	0.0181693	0.0128363	0.0787636	-0.0562083	0	-0.0211891	0.0366257	0.0802959	0.0513102	0.0358887	0.0482376	0.0426685	0.0807144	0.0717751	100	0.0530117	0.0630806
VKGC_HUMAN	0.00795751	0.0213274	0.131534	0.0539407	-0.0125193	-0.036036	-0.0522627	0	-0.18908	-0.0137057	0.0958622	0.100295	0.149669	0.112632	0.0953328	0.104761	0.113	100	0.166658	0.100522
QOR_HUMAN	0.0130517	-0.00362007	0.0165998	-0.00497502	0.00727847	-0.0285657	-0.0293388	0	-0.123352	0.0403482	0.0699893	0.0670271	0.0712177	0.0663194	0.0667646	0.0778012	0.0791157	100	0.127872	0.0869268
MYO19_HUMAN	0.0206472	0.0191596	0.070082	0.00132518	-0.0376434	0.0477677	0.0285846	0	0.153515	0.0422557	0.0557399	0.0566077	0.0873074	0.0462846	0.0689274	0.076388	0.0635267	100	0.101106	0.0724186
TMEM9_HUMAN	0.00626762	0.0256145	0.0179066	0.0258978	0.0113345	0.00812101	-0.0116856	0	0.00172422	0.0267838	0.0895765	0.0956773	0.0939741	0.0977239	0.09151	0.0893355	0.0886716	100	0.0892481	0.0997525
SNAA_HUMAN	-0.0105662	-0.0183548	-0.0198721	-0.0580027	-0.0403774	-0.0174306	0.00674521	0	-0.388999	0.0373176	0.0501805	0.0530904	0.0553806	0.0792968	0.0701746	0.0533574	0.0447088	100	0.0843313	0.0695379
FAM3C_HUMAN	0.0183294	0.0315066	0.00751191	0.0490371	0.0965926	-0.0189362	-0.0446597	0	-0.190758	0.0163553	0.098955	0.103246	0.0961744	0.114251	0.137261	0.0982436	0.11002	100	0.167672	0.0993337
NB5R3_HUMAN	0.047356	0.0341219	0.0311096	0.0495422	0.0411591	0.021483	0.0510259	0	0.138527	0.0506684	0.0965381	0.0889274	0.0853991	0.0971268	0.0925841	0.0812527	0.0980275	100	0.119564	0.0973346
NH2L1_HUMAN	-0.0849708	0.00761741	0.0570044	0.0648192	0.0585887	-0.0182545	-0.10373	0	0.151331	-0.0375492	0.107738	0.0666128	0.0953179	0.0999084	0.0966969	0.0684324	0.115917	100	0.127427	0.08317
WDR76_HUMAN	0.00331006	0.0384691	-0.0015856	-0.00313613	-0.000153009	0.0371557	-0.0190045	0	-0.369471	-0.0340654	0.0641564	0.0854393	0.0658651	0.0646858	0.0658043	0.0841309	0.0740438	100	0.116825	0.0826453
TF3C5_HUMAN	0.00484464	-0.00592396	-0.162209	-0.0618716	-0.108721	0.128598	0.0753378	0	-0.255196	0.0277774	0.0802344	0.0822671	0.139987	0.105889	0.127497	0.134879	0.115351	100	0.14563	0.0875308
F234A_HUMAN	-0.0312646	0.100657	0.0825189	0.128391	0.0637544	0.040873	0.0322493	0	-0.00679108	-0.0100944	0.10599	0.138347	0.130787	0.1491	0.123097	0.108216	0.106232	100	0.0990425	0.0994115
TI17B_HUMAN	-0.231921	-0.0469004	0.00467273	-0.254666	-0.0169492	-0.0115498	0.0116656	0	-0.645223	-0.0372771	0.132536	0.0929573	0.0691033	0.131857	0.0729697	0.0747734	0.0747338	100	0.11654	0.088491
CCD12_HUMAN	-0.0524766	0.0260001	-0.00615867	0.00349577	-0.00113636	0.088281	0.0311884	0	-0.165612	-0.0361002	0.0888463	0.0694794	0.0605275	0.0613804	0.0603181	0.107066	0.0739182	100	0.125376	0.0773748
NDUS7_HUMAN	-0.00699576	0.00335041	-0.0250821	0.00432855	-0.0388324	0.00497432	-0.0333355	0	-0.427216	0.0120402	0.0907229	0.0925088	0.0990159	0.0892533	0.103567	0.0940601	0.101838	100	0.148488	0.093102
ETFA_HUMAN	-0.000164333	-0.114141	0.0409521	-0.0780845	-0.0186756	-0.0770922	-0.0774794	0	-0.486974	0.0377564	0.0517081	0.102507	0.0736502	0.0941535	0.0596614	0.094615	0.0932424	100	0.092976	0.0743408
RLF_HUMAN	-0.0200007	-0.0182838	0.00704197	-0.0284708	-0.0185451	-0.0508225	0.0460747	0	-0.01868	-0.00905623	0.0966776	0.093241	0.0917842	0.0982394	0.0934577	0.110881	0.107925	100	0.0979359	0.0939043
THOC5_HUMAN	0.0233062	0.00569638	-0.085584	-0.047123	-0.138022	0.097345	0.0835477	0	-0.00780787	0.0234553	0.0908585	0.0823634	0.12242	0.102822	0.141583	0.128064	0.123681	100	0.0851588	0.0940748
MEX3A_HUMAN	0.0157503	-0.00701654	0.00271796	0.0156528	0.013698	0.0221969	0.123097	0	-0.0700438	0.0330362	0.0520466	0.0472506	0.0449191	0.0525807	0.0519498	0.0572038	0.0990623	100	0.0880326	0.0676864
IF2M_HUMAN	0.0164134	-0.0214073	0.0439425	-0.00876169	0.0370875	-0.00109475	0.00557559	0	-0.336415	-0.0226327	0.0822551	0.0829839	0.0958506	0.0777039	0.0915391	0.076956	0.0762774	100	0.136546	0.0834902
FABD_HUMAN	0.0547251	0.00926686	0.0703858	-0.00324171	0.0483888	0.000186973	-0.0083266	0	-0.33863	-0.0192983	0.102292	0.0812092	0.112313	0.0764975	0.100849	0.0767406	0.078521	100	0.137396	0.0826845
MRP1_HUMAN	-0.0224808	0.0622144	0.0177974	0.017436	-0.0191707	0.00647843	-0.020259	0	0.00861673	0.0323284	0.0555904	0.0805483	0.0528669	0.0510323	0.0540603	0.0428941	0.0541082	100	0.0491789	0.0639479
MACF1_HUMAN	0.0107055	0.013038	-0.00668737	0.00436069	-0.0115444	-0.025091	-0.00255012	0	0.17533	0.0351598	0.0517524	0.0525545	0.0518537	0.049743	0.0532378	0.0617601	0.049953	100	0.11144	0.0702596
RAB21_HUMAN	0.0528307	0.0544888	0.0408038	0.0358428	0.0489964	0.0804937	0.0916301	0	0.412604	0.0256905	0.113818	0.115576	0.106546	0.104261	0.111627	0.128847	0.132241	100	0.135814	0.0997548
ES1_HUMAN	-0.0118844	-0.0320255	0.0622395	-0.0439687	-0.013883	-0.0372017	-0.0580356	0	-0.411206	0.0315643	0.0639754	0.076082	0.0959098	0.0849289	0.0649136	0.0797907	0.0922965	100	0.105914	0.0754232
PHB_HUMAN	-0.0172774	-0.00169087	-0.00495788	-0.0151367	-0.00189911	-0.0522933	-0.0025272	0	-0.00550545	-0.0311069	0.0431436	0.0297179	0.0314585	0.0404916	0.0283207	0.0659118	0.0298433	100	0.0360277	0.0549479
CDC23_HUMAN	-0.0184949	-0.187528	0.0154094	0.017971	-0.0434355	-0.0055734	-0.00180893	0	0.0354968	-0.0178264	0.0837853	0.145542	0.082621	0.0825097	0.0964814	0.0809816	0.0788969	100	0.0946407	0.0843204
RL27A_HUMAN	-0.0666962	-0.107816	-0.0431059	0.00749252	0.0493844	0.173519	0.201771	0	0.0634096	-0.0240363	0.103796	0.119764	0.0904213	0.0731033	0.0946376	0.129997	0.130805	100	0.10357	0.0797291
TIM13_HUMAN	0.0339221	-0.0215063	0.0344644	-0.227595	-0.0646217	-0.390213	-0.633736	0	-1.2251	0.0204199	0.0867996	0.0775273	0.0859112	0.136551	0.105363	0.117974	0.114945	100	0.11832	0.0788623
CUL4B_HUMAN	0.0801137	0.258021	0.106659	0.109312	0.14392	0.0517581	0.134991	0	-0.0371497	0.0248721	0.111852	0.117604	0.121357	0.121015	0.12424	0.0980408	0.128035	100	0.0930609	0.0842723
RAB2A_HUMAN	-0.0153535	0.0133885	-0.0165143	-0.0151094	0.0106222	-0.00796421	0.0567355	0	0.139013	-0.0126767	0.0804447	0.0790826	0.0817049	0.0781635	0.0761224	0.0761478	0.10412	100	0.139563	0.080804
TMX1_HUMAN	0.00541726	0.00848656	-0.0234301	-0.00712478	-0.00392924	-0.00853388	0.0756481	0	0.287607	-0.0279961	0.0471035	0.0476202	0.0593	0.0481714	0.0456021	0.0467858	0.0904458	100	0.0891994	0.063943
TASOR_HUMAN	0.0418066	-0.0335951	0.0402524	0.00647321	-0.0246226	-0.00187696	-0.00287158	0	-0.117111	0.0259627	0.079465	0.0715941	0.0784873	0.0570557	0.0656119	0.0534087	0.0568775	100	0.112668	0.066578
HIBCH_HUMAN	0.0579964	-0.0486943	0.14156	-0.0186252	-0.00679265	-0.0159878	-0.0613538	0	-0.388716	0.0292951	0.0884961	0.0832352	0.113856	0.0638603	0.0587223	0.0625659	0.0911009	100	0.0997125	0.0702398
STAG2_HUMAN	0.00769647	0.0057679	0.00554449	0.0130502	0.0265739	0.0138949	0.0382392	0	0.196139	0.0293006	0.0389455	0.0361067	0.0367848	0.0426781	0.0533121	0.0430111	0.0627688	100	0.0777478	0.0571824
VAPB_HUMAN	-0.00141713	-0.0236402	-0.00468892	-0.00336749	0.0189447	-0.00357838	0.00939088	0	0.123029	-0.0254439	0.0535627	0.065663	0.0540051	0.0524112	0.0610315	0.0527637	0.0565221	100	0.112479	0.067572
RRF2M_HUMAN	0.00724403	-0.0199268	0.0400379	-0.0168998	0.00634998	-0.00529589	0.00899094	0	-0.321823	0.0249525	0.0525618	0.0590174	0.0744828	0.0577178	0.0489095	0.0492391	0.0537136	100	0.092938	0.0639801
SG196_HUMAN	0.0149718	-0.0224421	0.0392352	-0.0065718	0.0638884	-0.0392557	0.0449737	0	-0.877335	0.0206766	0.0705128	0.0718008	0.0855308	0.0698455	0.100919	0.0867216	0.0890714	100	0.113729	0.0754187
AFF4_HUMAN	-0.37484	-0.0280455	-0.541024	-0.0279086	0.0253904	0.592106	0.540596	0	0.167346	-0.00611782	0.121025	0.0802693	0.114795	0.0818994	0.0814407	0.113732	0.116196	100	0.138826	0.0715008
PRP19_HUMAN	-0.0506395	-0.0102974	0.00793324	0.00223365	0.00162113	0.00676464	-0.0152975	0	-0.0398067	0.028478	0.0693755	0.0405567	0.0386922	0.0346807	0.0343649	0.0375594	0.0445938	100	0.0666507	0.0565609
SPTN2_HUMAN	0.0160657	0.0146047	-0.0200228	0.00683189	-0.0658213	-0.251805	-0.172966	0	0.139306	0.026362	0.0411668	0.0406138	0.044107	0.0324699	0.0665882	0.0570224	0.0634885	100	0.0745843	0.0508536
GAR1_HUMAN	0.0130368	0.00783582	0.0021445	0.00963189	-0.0155823	-0.0524251	-0.0468099	0	0.321863	-0.0196785	0.0636458	0.0627951	0.0584942	0.0607899	0.0651486	0.0881954	0.0860053	100	0.109253	0.0673427
NDUF4_HUMAN	-0.00824168	-0.00239898	0.0187513	-0.0142035	-0.0306559	-0.00408634	-0.0067794	0	-0.242233	-0.0110846	0.0592681	0.0589484	0.0662483	0.0623357	0.0725001	0.0586097	0.0590075	100	0.120569	0.065754
OCAD1_HUMAN	0.000346266	-0.0699162	-0.0641022	-0.0533489	-0.00953407	-0.0526031	-0.070542	0	-0.507523	-0.023995	0.0715885	0.106293	0.105258	0.0993958	0.0781778	0.0992406	0.108992	100	0.112981	0.081191
PPM1L_HUMAN	-0.0154707	0.0130266	0.0024711	0.00329572	0.0750938	-0.0119974	0.143756	0	-0.00279727	-0.0129022	0.0635232	0.0625662	0.0593151	0.0591658	0.099758	0.0606207	0.12029	100	0.0616721	0.0641007
GPDM_HUMAN	0.00100941	0.00919145	0.0351339	0.0316318	0.00431942	-0.00137893	0.0149523	0	-0.00663378	-0.0221809	0.0255448	0.0305852	0.0519815	0.0497431	0.0256944	0.0243804	0.0372898	100	0.0318373	0.0437351
LARP7_HUMAN	0.0179112	0.0142639	-0.0481299	-0.0102166	-0.0110885	0.115579	0.190204	0	0.572196	0.0138179	0.0584678	0.0565408	0.0789272	0.0530176	0.0523214	0.103174	0.103472	100	0.0914442	0.0562674
AT1A1_HUMAN	0.00320334	0.0295817	0.0159317	0.0279783	0.0142708	0.0625285	-0.114889	0	-0.245021	-0.0162376	0.0359341	0.0559895	0.0453633	0.0547963	0.044103	0.0712873	0.0737972	100	0.0685464	0.0449425
SV2A_HUMAN	0.0122841	0.046774	0.0264344	0.0396665	0.00885289	0.00307431	0.0312119	0	-0.0174277	0.00790406	0.0552654	0.0817006	0.0664548	0.0762413	0.0542565	0.0528196	0.069818	100	0.0620511	0.0552721
RBM6_HUMAN	-0.0679387	0.0126831	-0.00622659	0.0066331	-0.00513233	0.00197558	-0.0128677	0	0.0115999	-0.0124853	0.087893	0.0523487	0.049191	0.0501256	0.0494378	0.0482186	0.0514465	100	0.0557194	0.0531797
PHF3_HUMAN	0.00257322	0.0207472	0.0576474	0.020852	0.00797652	-0.0262126	-0.0159816	0	0.104264	-0.00032332	0.03775	0.050859	0.0736003	0.0511789	0.0405693	0.0548724	0.0465032	100	0.0915781	0.0379732
RAB7A_HUMAN	0.00613234	-0.0145763	-0.00630038	-0.0169503	0.00534947	-0.00859248	0.0768596	0	0.256321	-0.00393924	0.0350282	0.0423181	0.0358522	0.0445619	0.0336356	0.0370126	0.0762981	100	0.0696475	0.0338671
DDR2_HUMAN	-0.000783634	-0.0102244	-0.00448435	0.00155052	0.0870267	-0.0265705	0.238554	0	0.291067	-0.00202496	0.0367011	0.0400417	0.036631	0.0370386	0.0827036	0.0541366	0.0728204	100	0.0740681	0.0377177
HNRL2_HUMAN	0.052587	0.0546304	0.0287956	0.0673772	-0.00128174	0.000344415	-0.022807	0	0.338906	0.00899636	0.0574952	0.0590609	0.0468821	0.0621037	0.0249437	0.0242842	0.0418524	100	0.0565904	0.0321078
RRP1B_HUMAN	0.010862	0.0553999	0.00151962	-0.000110574	-0.0112125	-0.00160111	-0.00544679	0	0.16168	0.00340772	0.0340151	0.0624586	0.0253985	0.0260256	0.0333626	0.0257738	0.0287353	100	0.069573	0.0292453
GOGA2_HUMAN	-0.0288917	-0.0180509	-0.00490664	0.00555058	-0.0164502	-0.00152921	0.00275933	0	-0.9699	0.00261567	0.0484225	0.0404432	0.0272539	0.0269036	0.038445	0.0235359	0.0255327	100	0.058283	0.0259917
ANXA6_HUMAN	-0.00113676	0.0671469	-0.00553992	0.00633745	-0.0342537	0.23995	-0.021822	0	0.0865971	0.312305	0.031431	0.0729948	0.0339798	0.0336738	0.0570471	0.0635442	0.0477248	100	0.0797814	0.0698957
BRD2_HUMAN	-0.0157663	0.0472534	0.00767823	-0.0122888	0.185679	0.265539	0.44413	0	0.693692	0.578082	0.0603641	0.0820039	0.0589666	0.0602301	0.109833	0.101799	0.0936476	100	0.0935421	0.0945898
BTAF1_HUMAN	-0.0596998	-0.0987243	-0.0319028	-0.00408549	0.000748336	0.184289	0.32816	0	-0.747408	-0.487345	0.0997842	0.116604	0.0813545	0.0697223	0.0693185	0.125783	0.114656	100	0.109491	0.109822
CNTN1_HUMAN	-0.0295973	-0.00847374	-0.00275438	0.0085341	0.00532693	0.00514405	-0.0360936	0	0.000220737	0.263824	0.0452767	0.0264236	0.0205759	0.0265931	0.0231762	0.0228358	0.0488037	100	0.0223828	0.0541519
DCTN2_HUMAN	-0.00534266	-0.0324303	-0.152416	-0.16545	-0.0763048	-0.136843	-0.060467	0	0.0979121	0.622919	0.0721961	0.0824395	0.12368	0.12395	0.10401	0.121256	0.0984248	100	0.11023	0.109089
EGLN_HUMAN	0.0298729	0.149884	-0.0134198	0.0986388	0.0416058	-0.0140774	-0.117643	0	-0.103332	-0.633556	0.0787139	0.121895	0.0682192	0.111218	0.0869485	0.0699078	0.117714	100	0.114599	0.108072
IF4B_HUMAN	-0.00381554	-0.0489496	0.0570522	0.0322617	0.251114	0.143873	-0.00234464	0	0.266398	0.5255	0.0467673	0.0762468	0.0813791	0.0658949	0.0864334	0.0977244	0.0477862	100	0.0882003	0.0854101
JUPI1_HUMAN	0.213532	-0.181641	0.152658	0.283044	-0.190712	0.0526939	-0.126383	0	0.265755	0.741463	0.182681	0.178984	0.16808	0.187103	0.179518	0.139428	0.161036	100	0.19047	0.170183
KIN17_HUMAN	0.811083	0.882559	0.700919	0.752536	0.93382	0.865743	0.967634	0	0.946786	0.809469	0.181123	0.182403	0.183379	0.182117	0.18217	0.180043	0.178633	100	0.183591	0.181822
LAP2A_HUMAN	0.00407643	-0.0164543	0.00788499	0.0102267	-0.0226682	-0.0344069	-0.0833492	0	-0.526074	-0.378899	0.032091	0.0420978	0.0348852	0.0363755	0.0474071	0.0562714	0.0754537	100	0.0627348	0.0669291
LEG1_HUMAN	-0.136653	-0.369016	-0.403224	-0.354027	-0.0427076	-0.0599258	0.0129378	0	-0.24545	1.24428	0.123798	0.110046	0.108327	0.108597	0.0892743	0.0999833	0.0737226	100	0.125274	0.111484
MAP1B_HUMAN	-0.00144948	-0.208594	-0.31478	-0.239965	-0.193331	0.29202	0.533183	0	-0.182471	-0.46433	0.0181434	0.0398786	0.0390132	0.0395298	0.0384706	0.0394127	0.040347	100	0.0435011	0.0488473
MCM4_HUMAN	0.169198	-0.10834	-0.145692	-0.132356	0.0082327	-0.0220535	-0.0366294	0	0.372167	0.876411	0.11227	0.111199	0.118328	0.116013	0.0669084	0.0731219	0.0819039	100	0.104869	0.102901
MCM5_HUMAN	0.204393	0.0163819	-0.029035	-0.00515923	0.11917	0.0186241	-0.014371	0	0.467215	0.9306	0.0810275	0.0480203	0.0582573	0.0403229	0.0889331	0.0507592	0.0476271	100	0.0751804	0.0792827
MET16_HUMAN	-0.179848	0.00623655	0.617041	-0.151295	0.207968	0.497628	0.5724	0	0.14508	1.76703	0.263963	0.224821	0.308132	0.258749	0.270885	0.312175	0.308103	100	0.260544	0.281621
MYH9_HUMAN	0.0361502	0.210612	0.29392	0.382285	0.324947	0.232347	-0.0912759	0	-0.00244955	-0.64192	0.0485497	0.0459168	0.0457218	0.0449351	0.0453068	0.0457961	0.055193	100	0.0267982	0.054729
P20L1_HUMAN	0.0132231	0.0131254	-0.0240612	0.0563063	0.00877662	-0.0293326	-0.151197	0	-0.191431	-0.626282	0.0885963	0.088386	0.0935392	0.110855	0.0862806	0.0942018	0.146677	100	0.15434	0.133251
PDIA6_HUMAN	0.16822	-0.265856	0.0439602	-0.392409	-0.153068	-0.379395	-0.118276	0	0.733397	0.445367	0.111194	0.102348	0.0812173	0.0948275	0.106731	0.0936371	0.102554	100	0.0965248	0.0997568
PFKAM_HUMAN	-0.00566698	0.00769801	-0.0128507	-0.0249505	0.00701757	0.0102235	0.0505388	0	0.280501	0.376528	0.0488834	0.0493715	0.0530369	0.0623439	0.0500312	0.0516895	0.0798083	100	0.0941699	0.0915373
RM11_HUMAN	0.00223427	0.0090819	0.00250382	-0.00254569	-0.0193632	-0.0136648	-0.0700537	0	-0.661731	-0.419078	0.0442255	0.0480012	0.0463216	0.0449969	0.0544352	0.0515894	0.087432	100	0.0837563	0.0866085
RM54_HUMAN	0.00213842	-0.0756825	-0.0640653	-0.0874938	-0.122334	-0.0731142	-0.0949737	0	-0.628455	-0.814144	0.117227	0.142467	0.140258	0.150645	0.163943	0.146063	0.154926	100	0.165818	0.168109
RS14_HUMAN	-0.518594	-1.01639	-0.758553	-0.824148	-0.96582	-0.772675	-0.895478	0	-0.782419	-0.810386	0.144642	0.142931	0.143422	0.142259	0.144337	0.141451	0.144719	100	0.144133	0.14561
SMCE1_HUMAN	-0.00459942	0.0220703	0.00439423	-0.00168418	-0.00921879	-0.00191416	-0.12513	0	-0.00510407	-0.486301	0.0319356	0.0485457	0.0326738	0.0310012	0.0352456	0.0311998	0.0782539	100	0.0343155	0.0689687
SMRC1_HUMAN	-0.0199302	0.00179159	0.0156573	0.002428	0.00281956	0.0225035	-0.0961599	0	-0.270203	-0.462299	0.0427086	0.0274395	0.0400765	0.0276177	0.0288077	0.0459027	0.0714456	100	0.0600056	0.0634216
SYAC_HUMAN	-0.00203827	-0.0414864	-0.0993255	-0.0405518	-0.00897041	-0.00228374	0.0929564	0	0.571337	0.457383	0.0345802	0.0621324	0.0777615	0.0613632	0.037708	0.0345256	0.0758412	100	0.0655227	0.0682907
PUF60_HUMAN	0.0753282	0.00466434	-0.0944069	-0.0846315	-0.171719	-0.110537	-0.0704838	0	-0.323464	0.394505	0.0901379	0.0560797	0.0991155	0.0960645	0.103363	0.101871	0.0906816	100	0.0896541	0.0927958
ARL3_HUMAN	0.00203109	-0.0352477	-0.0236682	-0.0376816	-0.00409136	-0.044454	-0.0405251	0	0.109427	0.482758	0.0735459	0.0868887	0.082031	0.0883482	0.07301	0.0934729	0.0911991	100	0.125275	0.119682
ASPC1_HUMAN	0.692276	0.689635	0.55771	0.631428	0.80743	0.679532	0.749555	0	0.842271	0.856852	0.186624	0.186896	0.188988	0.186179	0.182947	0.185521	0.182615	100	0.184188	0.187077
CNPY2_HUMAN	0.125952	-0.272331	-0.0605903	-0.358011	-0.0410337	-0.478554	-0.0563869	0	0.0435567	0.764778	0.180633	0.217075	0.155587	0.219709	0.148025	0.207091	0.151188	100	0.150683	0.196393
ATRX_HUMAN	0.00332178	0.0708127	0.0228145	0.0805001	0.0209411	0.0188839	-0.0072584	0	-0.0630227	-0.230766	0.022646	0.0589373	0.0405593	0.0585726	0.0389673	0.0376225	0.0263302	100	0.0591223	0.0532606
TBX3_HUMAN	0.000989769	0.0187279	0.00678111	0.140231	0.130535	0.316023	0.235262	0	-0.446787	-0.442091	0.0607188	0.0677775	0.0614301	0.115928	0.11513	0.104528	0.115803	100	0.101525	0.102937
RT4I1_HUMAN	0.0287547	-0.00596098	0.00220149	0.00889101	0.00717221	-0.0568814	-0.0973393	0	-0.523917	-0.51388	0.0907684	0.0804972	0.0828432	0.0827654	0.0823928	0.106996	0.128899	100	0.130998	0.132438
SYEP_HUMAN	0.0136479	-0.00515504	-0.0046647	-0.00195945	0.0399993	0.0308835	0.190443	0	0.284685	0.222884	0.033766	0.0258428	0.0263154	0.0243587	0.0536826	0.0487547	0.0511936	100	0.0537022	0.056414
TBCA_HUMAN	0.118422	-0.129954	-0.0824177	-0.024012	-0.0876135	-0.0943793	-0.369454	0	-0.00229409	0.520865	0.131557	0.135539	0.120027	0.0873332	0.123107	0.125038	0.131347	100	0.0821832	0.131078
DYH3_HUMAN	-0.31254	-0.248614	-0.214043	-0.121636	-0.0611552	-0.0850859	0.161263	0	1.34582	0.996379	0.287843	0.279204	0.263127	0.242794	0.222818	0.226136	0.254079	100	0.272522	0.272022
SGTA_HUMAN	0.0647144	-0.0371719	-0.147359	-0.14646	-0.069244	-0.0503664	-0.0598695	0	0.0238925	0.44884	0.0992492	0.084872	0.124236	0.126446	0.103384	0.0928984	0.0997939	100	0.0810253	0.112106
SRBD1_HUMAN	-0.0542882	0.0466675	-0.0274362	0.0396491	0.0110731	0.0796785	0.0595082	0	-0.251464	-0.372886	0.0811707	0.0787403	0.0660756	0.0747197	0.0546727	0.0934347	0.0866884	100	0.0979421	0.0926855
CHD3_HUMAN	0.00729508	0.065871	-0.0594668	0.0262903	-0.00332253	0.0862121	0.0245974	0	-0.0670585	-0.42189	0.0575987	0.0938875	0.0889962	0.0694162	0.0548971	0.102025	0.067052	100	0.0937671	0.0994804
SNX18_HUMAN	0.0173835	0.0480814	-0.0598276	-0.0433935	-0.0455047	-0.0632506	-0.0175146	0	0.00614329	0.684032	0.129955	0.1369	0.145656	0.13432	0.138928	0.145521	0.128301	100	0.127102	0.184849
TOP2A_HUMAN	0.0172088	0.121274	0.0401975	0.188533	0.0232491	0.0118962	-0.121014	0	-0.149825	-0.286618	0.0408497	0.0572093	0.0561891	0.0497044	0.0462891	0.0366788	0.0563033	100	0.0587418	0.0579178
UB2L3_HUMAN	0.392869	0.219536	0.176586	0.198334	0.445278	0.343538	0.203763	0	0.258318	0.688958	0.24226	0.230649	0.217449	0.222456	0.233907	0.239376	0.224905	100	0.237157	0.225981
WDR75_HUMAN	0.00673621	0.013744	0.000245109	0.0405792	0.0100527	-0.00621748	-0.00143613	0	0.00409235	-0.240025	0.0292201	0.0370676	0.026966	0.0573832	0.0325202	0.0295491	0.025988	100	0.0291389	0.0628909
ANXA5_HUMAN	0.13434	0.0933128	-0.0492364	-0.0294823	0.0770891	0.0131674	0.0630517	0	0.247411	0.555156	0.164248	0.149189	0.127899	0.117915	0.137979	0.113928	0.134222	100	0.186105	0.165222
RD23A_HUMAN	0.492022	0.764262	0.634247	0.342858	0.544821	0.176953	-0.185997	0	1.00969	0.989375	0.331872	0.316956	0.324928	0.316808	0.326634	0.281044	0.284574	100	0.310892	0.303335
M4K4_HUMAN	0.049459	0.0183377	-0.0502718	0.00810746	-0.0320097	0.0199296	0.0169556	0	0.10954	0.456469	0.102318	0.0844996	0.102867	0.0819991	0.091272	0.0889828	0.084372	100	0.134599	0.134128
NFIP1_HUMAN	-0.134359	-0.311452	-0.109391	-0.101052	-0.00586758	-0.622769	0.0974009	0	-0.710632	-0.640873	0.1935	0.230322	0.184307	0.179063	0.156654	0.20787	0.178274	100	0.206148	0.210241
ZMY11_HUMAN	0.006728	0.0332761	0.0342551	0.0334513	-0.00250443	-0.014872	-0.0270557	0	-0.230948	-0.402876	0.0729871	0.0863191	0.0854014	0.0852886	0.0681308	0.0744626	0.0815072	100	0.13778	0.119983
PSB3_HUMAN	0.524025	0.609777	0.535561	0.326722	0.650317	0.919767	0.858675	0	0.493249	0.803614	0.263067	0.259634	0.264475	0.259933	0.258221	0.251896	0.245119	100	0.266599	0.256856
AP2M1_HUMAN	-0.0896712	-0.0137583	-4.93762e-05	-0.00351829	0.117503	0.11941	0.0656842	0	-0.365299	0.378135	0.113065	0.0727973	0.0692134	0.068833	0.122281	0.123942	0.10209	100	0.116902	0.118654
CD9_HUMAN	-0.0333438	-0.0131186	0.0178214	-0.0165155	-0.00920772	0.0363333	0.0152059	0	-0.0348898	0.49285	0.107627	0.102589	0.101638	0.0994848	0.0983414	0.108898	0.100204	100	0.11064	0.153756
INF2_HUMAN	0.0255281	-0.0109494	-0.00219515	0.0534838	-0.0248686	-0.0304249	-0.0400195	0	0.0436637	0.372509	0.0714441	0.0650232	0.0629726	0.0909971	0.0724363	0.0760828	0.0836824	100	0.0860699	0.113527
DYN2_HUMAN	0.538457	0.557032	0.408564	0.507398	0.576254	0.520028	0.502809	0	0.743288	0.606052	0.163346	0.165253	0.165897	0.164913	0.162881	0.164418	0.163343	100	0.162215	0.162331
RSBN1_HUMAN	-0.000148448	-0.000307445	-0.0480914	-0.0735439	-0.125376	0.294907	0.41983	0	-0.505376	-0.813485	0.199808	0.205858	0.210373	0.211891	0.233853	0.280726	0.29568	100	0.296245	0.275885
TPP1_HUMAN	0.171278	-0.00577499	0.00789952	-0.0160055	-0.253418	0.00229223	0.15351	0	0.0988995	0.771816	0.246758	0.200223	0.203334	0.197465	0.265166	0.201552	0.23813	100	0.216551	0.272918
SRP54_HUMAN	-0.0372962	-0.0207724	-0.0484155	-0.0976575	-0.0687795	-0.0179833	-0.00689656	0	0.102004	0.344247	0.0781327	0.0670014	0.0871447	0.107155	0.0977166	0.067218	0.063007	100	0.107807	0.105807
PALM_HUMAN	-0.0282579	0.0716913	-0.062561	0.0698462	0.0141052	0.0315527	0.053999	0	0.527897	0.405753	0.0919923	0.117981	0.111902	0.11724	0.0890623	0.0955581	0.108189	100	0.132005	0.13867
ALDOC_HUMAN	-0.11131	-0.0267313	-0.122477	-0.312365	-0.0485295	-0.00364765	-0.0117734	0	0.0613023	0.538109	0.16975	0.140301	0.174974	0.210747	0.14273	0.133145	0.134226	100	0.149584	0.198603
PPIE_HUMAN	-0.409287	-0.480119	-0.389829	-0.3817	-0.420493	-0.331011	-0.317891	0	-0.565554	-0.533851	0.190469	0.185797	0.189575	0.187532	0.187873	0.183432	0.183925	100	0.179677	0.184939
GRSF1_HUMAN	0.0121423	0.00144087	0.00261846	-0.0127671	-0.0492159	-0.0201959	-0.0983134	0	-0.879966	-0.315288	0.0618783	0.0595954	0.0607106	0.0635343	0.0877734	0.0690786	0.111482	100	0.101887	0.109864
UBE4A_HUMAN	-0.0166108	-0.117795	-0.0247507	-0.0336878	0.021799	0.0384897	0.0732664	0	-0.0589029	0.293523	0.0603797	0.106892	0.0660925	0.0720583	0.0634008	0.0752967	0.0942123	100	0.0889326	0.10194
LDLR_HUMAN	-0.0133923	-0.0345966	-0.111762	-0.0306442	0.190351	-0.0331524	0.472331	0	-0.0107678	-0.695103	0.197058	0.203147	0.220934	0.198848	0.252363	0.198964	0.288129	100	0.201334	0.275509
PIMRE_HUMAN	-0.280638	-0.190125	-0.0626236	-0.0549029	0.143634	-0.00468856	-0.317534	0	-0.593535	-0.413375	0.167813	0.164907	0.12313	0.122209	0.15512	0.103224	0.1662	100	0.14842	0.156987
RNBP6_HUMAN	-0.540753	-0.830361	0.102002	0.290256	-0.253447	0.147548	-0.0805502	0	-0.00877989	-0.769438	0.301346	0.282269	0.236131	0.293412	0.280722	0.247811	0.23482	100	0.221892	0.290587
I2BP2_HUMAN	-0.152748	-0.00342062	0.0111078	-0.0314385	0.0407348	0.111963	-0.0411634	0	-0.0877599	0.679607	0.230769	0.192165	0.187367	0.197336	0.194416	0.217973	0.195458	100	0.209916	0.2683
RSSA_HUMAN	0.0813029	-0.0263654	-0.0296303	-0.0319066	-0.0105503	0.0728739	0.113921	0	0.0350298	0.273202	0.0961868	0.0657343	0.0685106	0.0689835	0.053303	0.0922376	0.104582	100	0.073223	0.0996376
DDX10_HUMAN	0.00465024	0.0524867	0.0182151	0.0452994	0.00506489	0.0131055	-0.0098667	0	0.222209	-0.186653	0.0294862	0.063248	0.0422414	0.0599727	0.0292085	0.0377041	0.0332294	100	0.0593771	0.066196
KIF5C_HUMAN	-0.00293573	0.0162394	-0.00984904	-0.000911526	0.00906055	0.0105751	-0.0209452	0	-0.0190077	-0.275028	0.0509659	0.0576952	0.0528242	0.0510421	0.0532693	0.0528848	0.0613171	100	0.0603784	0.101484
EP15R_HUMAN	-0.0324151	-0.164696	-0.102472	-0.0112508	-0.104811	-0.0311398	-0.0093886	0	-0.037661	0.508122	0.136875	0.190642	0.168893	0.135875	0.168957	0.135035	0.132947	100	0.139149	0.196571
RO60_HUMAN	0.0338933	0.00316481	-0.153306	-0.0927638	-0.0113791	-0.0201248	0.202482	0	0.395658	0.373171	0.0958562	0.0833403	0.14315	0.125832	0.0856912	0.0891862	0.147692	100	0.134909	0.137659
NPL4_HUMAN	0.00743741	-0.0619856	-0.00655561	-0.0567061	0.0107958	-0.0514622	-0.0142685	0	-0.0230741	0.370571	0.0835966	0.109552	0.0821533	0.107911	0.0846409	0.105313	0.0850519	100	0.0899022	0.140536
OPA3_HUMAN	1.46988	1.2604	1.25527	1.33445	1.45565	1.49539	1.56955	0	1.76363	0.733161	0.297968	0.295967	0.291902	0.293786	0.288933	0.292766	0.293279	100	0.294588	0.309367
ITF2_HUMAN	-0.111862	-0.0326982	-0.00490277	0.0218574	0.006772	0.156285	0.282688	0	-0.00736071	0.312921	0.120848	0.08245	0.0682127	0.0756116	0.070185	0.12907	0.124723	100	0.0702791	0.122208
TMM68_HUMAN	0.0242012	-0.0491533	0.0163424	-0.0841202	-0.0419121	-0.146234	0.0346819	0	0.144955	0.320968	0.0780385	0.0935782	0.0757367	0.111702	0.0916844	0.130522	0.0840484	100	0.129718	0.124521
TMOD1_HUMAN	-0.0495897	-0.102289	-0.0513339	-0.0267041	-0.021769	-0.0157115	-0.0137004	0	0.00950267	0.304952	0.0893535	0.113819	0.0907394	0.0744919	0.0699647	0.0684848	0.0664714	100	0.0664799	0.114887
MBB1A_HUMAN	0.152757	0.231015	0.0872369	0.05007	-0.00672404	0.0511771	0.0217592	0	0.298664	0.183887	0.0638798	0.0573779	0.0712813	0.0630834	0.0334111	0.0627005	0.0468216	100	0.0593915	0.0694853
UBE2K_HUMAN	-0.00902664	-0.217537	-0.168652	-0.273528	-0.317945	-0.193995	-0.0897213	0	-0.0216409	0.672864	0.217863	0.274288	0.255825	0.283689	0.292999	0.264774	0.231301	100	0.211382	0.286201
MAP11_HUMAN	-0.000373134	-0.0126948	0.00907715	-0.0368402	-0.0313273	0.0176885	0.00417017	0	-0.030272	0.282158	0.0569947	0.0586793	0.0575958	0.0761861	0.0726848	0.0625439	0.056964	100	0.0714568	0.111194
SQSTM_HUMAN	-0.0563277	-0.114539	-0.0566329	-0.0397769	0.118336	-0.137233	0.131155	0	-0.206397	-0.617301	0.208354	0.225584	0.207428	0.20252	0.221674	0.235048	0.230559	100	0.256341	0.281895
RAN_HUMAN	0.00451689	-0.0147668	-0.105805	-0.0413892	0.000919715	-0.0214635	-0.0200857	0	0.0125511	0.275477	0.0562431	0.0629563	0.108811	0.0805964	0.054264	0.0641629	0.0655596	100	0.0602722	0.114197
RS20_HUMAN	-0.00490306	0.0079123	-0.0436147	0.037504	0.0719366	0.0958909	0.128185	0	-0.370986	-0.395506	0.113033	0.109998	0.123543	0.12483	0.138662	0.14846	0.162823	100	0.178318	0.177847
IF4H_HUMAN	-0.000584408	0.0131402	-0.0415909	-0.0144028	0.0243223	-0.00640791	-0.082241	0	0.00807623	0.329776	0.0835213	0.0861439	0.0996117	0.0846123	0.088787	0.0841222	0.12115	100	0.085802	0.146079
TOM20_HUMAN	-0.0250316	0.101079	0.00816614	0.0944584	0.0101784	0.0579492	-0.161195	0	-0.665154	-0.449874	0.133923	0.167435	0.129562	0.162735	0.13119	0.149018	0.189215	100	0.188033	0.207639
RAB3A_HUMAN	-0.0240278	-0.0112992	-0.00598176	-0.00198164	0.0179728	-0.0282645	0.0108384	0	0.328624	0.316398	0.088223	0.08341	0.0818228	0.0805815	0.085565	0.0901602	0.0835488	100	0.144972	0.147044
C1QBP_HUMAN	0.0239305	-0.0201122	0.0056434	-0.0678773	-0.0110308	-0.096914	-0.00446982	0	-0.514878	-0.253958	0.0695955	0.0660857	0.0610561	0.0967671	0.0596133	0.108431	0.0608905	100	0.101072	0.115362
KI20B_HUMAN	-0.0441668	0.0188787	0.0125999	-0.0240845	-0.0259379	0.0413376	0.0803217	0	0.044116	0.365243	0.115906	0.103344	0.103156	0.104987	0.105991	0.113698	0.135052	100	0.115304	0.172719
AK1C3_HUMAN	-0.455183	0.668408	-0.148229	-0.36959	0.00957122	-0.115593	0.408333	0	0.670333	0.609714	0.322074	0.312859	0.265445	0.314593	0.249803	0.260595	0.315462	100	0.318823	0.316695
RNPS1_HUMAN	0.0026517	0.0179495	-0.00532771	0.0544679	-0.0221515	-0.00381094	-0.0347182	0	-0.0280518	-0.284846	0.0696273	0.0750912	0.0713467	0.0978955	0.0773773	0.069597	0.0865506	100	0.0816272	0.134683
INT10_HUMAN	-0.0533717	-0.00741242	0.00727508	0.0363535	-0.0710265	-0.0354876	0.0181838	0	0.422042	0.419461	0.145328	0.133202	0.130888	0.137466	0.157941	0.139077	0.133533	100	0.20649	0.211347
DHX33_HUMAN	0.00569493	0.0147436	0.0250213	0.0318217	-0.0128641	0.0117208	-0.012416	0	-0.0305357	-0.202615	0.0410455	0.0478065	0.0569712	0.0613602	0.0477403	0.0453834	0.0458449	100	0.0623331	0.094361
SC6A8_HUMAN	0.917923	0.93884	1.03304	1.08682	1.00025	1.02464	0.849464	0	0.934535	0.573956	0.312381	0.308948	0.310572	0.308039	0.310462	0.30834	0.312472	100	0.311465	0.331591
ATIF1_HUMAN	-0.0323177	-0.0736227	0.176695	0.127261	0.0490308	-0.0233868	-0.146798	0	-0.0530623	-0.268847	0.0844583	0.108782	0.134279	0.126953	0.0951484	0.0828364	0.132338	100	0.100907	0.135941
IF4A1_HUMAN	0.0440211	-0.0454719	-0.0199344	-0.0538928	0.037583	0.0174517	-0.00567441	0	-0.0130955	0.224158	0.0789346	0.081326	0.0633232	0.0861206	0.0738942	0.0609933	0.0567871	100	0.0619966	0.113187
RM43_HUMAN	-0.0304428	0.00663107	-0.0236544	0.00928596	0.0264306	0.00481008	-0.0318282	0	-0.523655	-0.284148	0.092292	0.0840755	0.0859358	0.0825856	0.0916948	0.0821509	0.091714	100	0.132084	0.149981
MRRP1_HUMAN	0.00527967	-0.0149834	0.0292075	0.0063234	0.018114	0.0079925	0.00146914	0	-0.519915	-0.167689	0.0347577	0.0430213	0.0546313	0.0339999	0.0452822	0.0358206	0.0327697	100	0.0678541	0.0829399
RM48_HUMAN	-0.0129624	0.00404755	-0.00488545	0.0241584	-0.00240662	0.00489644	-0.11099	0	-0.597089	-0.264529	0.0747635	0.0741841	0.0717674	0.0792692	0.0713224	0.0754344	0.125101	100	0.118182	0.140068
UBP2L_HUMAN	-0.00369364	-0.0327256	-0.0134291	-0.0146389	-0.00891523	0.00688666	-0.00798853	0	0.0709671	0.189626	0.0411996	0.0633618	0.047932	0.0482921	0.0449073	0.0439366	0.0448423	100	0.0852984	0.0982234
ORC3_HUMAN	0.0186656	0.00608332	-0.00659272	0.0534012	-0.00632206	0.0176037	-0.0124998	0	-0.360992	-0.27595	0.086706	0.0819135	0.0820088	0.105507	0.0846346	0.0852712	0.0833403	100	0.137809	0.150871
ISOC2_HUMAN	0.052817	-0.0847571	0.00281502	-0.175199	-0.142301	-0.143277	0.00998959	0	-0.263513	0.365975	0.152714	0.164738	0.142747	0.197001	0.187497	0.192464	0.142985	100	0.214335	0.216876
G6PD_HUMAN	-0.107741	-0.0822862	-0.159363	-0.118335	0.00108789	-0.0301348	0.095003	0	0.167453	0.468759	0.222362	0.215356	0.239727	0.225993	0.197508	0.20131	0.222829	100	0.244234	0.28975
RL13_HUMAN	0.00127294	0.0205258	-0.0979029	0.00987978	-0.0109213	0.113287	0.292397	0	-0.00488761	-0.194044	0.0481169	0.0593214	0.0973292	0.0510281	0.0501883	0.100354	0.0865796	100	0.0490364	0.105049
SYDM_HUMAN	0.025474	-0.0447623	0.0946886	-0.0076783	0.00633787	-0.00499735	0.0109561	0	-0.3525	0.15304	0.049093	0.0615674	0.07532	0.0333557	0.0324152	0.0312175	0.0370175	100	0.063806	0.0800376
UBXN4_HUMAN	-0.0400683	-0.0283114	-0.00850942	0.00569318	0.0269253	-0.0144098	0.047956	0	0.00373983	-0.249214	0.0883899	0.0822502	0.0699134	0.0698313	0.0793324	0.0717945	0.0933312	100	0.0703209	0.138821
SSRG_HUMAN	-0.746049	-0.892874	-0.863458	-0.931756	-0.993264	-0.88831	-0.848303	0	-0.945429	-0.410987	0.228876	0.227657	0.221554	0.224262	0.222872	0.226627	0.2244	100	0.227384	0.25017
STX8_HUMAN	-0.010515	-0.0362975	-0.158394	-0.245332	0.0234199	0.0426549	-0.00388103	0	-0.493247	-0.361416	0.136467	0.145296	0.192811	0.212167	0.137598	0.145003	0.135402	100	0.204057	0.218727
PGFRB_HUMAN	0.00546443	-0.163479	-0.0893541	-0.031266	-0.0116472	-0.0051904	0.11302	0	0.60416	0.274444	0.0907716	0.151196	0.128021	0.0961571	0.0910797	0.0886961	0.136358	100	0.135178	0.157901
SAE1_HUMAN	0.121348	-0.155773	-0.133202	-0.21668	0.0156493	0.0262117	0.0481017	0	0.0166138	0.44813	0.228805	0.242908	0.230315	0.257663	0.199961	0.197066	0.203504	100	0.196777	0.288812
UBP24_HUMAN	-0.319969	-0.00407831	-0.0951194	-0.0246953	-0.0512405	-0.181224	-0.22196	0	0.0855881	-0.456776	0.285383	0.205602	0.21909	0.20678	0.205156	0.2538	0.263197	100	0.219992	0.296911
HTF4_HUMAN	-0.140718	-0.140636	-0.136262	-0.0290054	-0.00691076	0.1585	0.227231	0	-0.0148039	0.25899	0.140018	0.142746	0.141866	0.0941782	0.0901231	0.139185	0.146044	100	0.0924134	0.149952
FKBP2_HUMAN	0.121979	-0.202785	0.0278923	-0.178447	-0.183615	-0.159471	-0.141472	0	0.0205945	0.428982	0.233098	0.257835	0.199116	0.248248	0.250133	0.24791	0.240845	100	0.206431	0.289513
NDUB4_HUMAN	0.0163948	-0.0282012	0.0054916	0.0098272	-0.0218028	-0.0224118	-0.1111	0	-0.278638	-0.2585	0.0886496	0.0963199	0.0831412	0.0899518	0.0900397	0.0891945	0.133967	100	0.153116	0.158672
PSA4_HUMAN	-0.0985811	-0.351316	-0.38831	-0.323478	-0.24868	0.0048626	0.0221162	0	-0.247969	0.232316	0.119908	0.126479	0.124914	0.128938	0.132657	0.0828792	0.0889375	100	0.134473	0.143278
AP2B_HUMAN	-0.0194882	0.00336347	0.0245406	0.132929	-0.00258008	0.0532391	0.0554398	0	-0.0181295	-0.206029	0.0682997	0.0581315	0.0719806	0.117846	0.0612	0.0897361	0.0914873	100	0.068757	0.123562
PRC2A_HUMAN	0.150779	0.171345	0.290284	0.351039	0.199958	0.344894	0.431381	0	0.631423	0.337454	0.197034	0.204116	0.225901	0.220729	0.214293	0.223091	0.216788	100	0.205746	0.226027
DCA15_HUMAN	0.047351	0.0445248	-0.0226123	-0.0357006	-0.123363	0.0623755	-0.0317975	0	0.071724	-0.394385	0.199773	0.199586	0.194999	0.194634	0.21703	0.204849	0.19661	100	0.204946	0.280417
ABLM1_HUMAN	-0.377209	-0.338538	-0.0697317	-0.0138502	-0.0151783	0.0187817	-0.0569807	0	0.033526	0.231482	0.122552	0.129446	0.109378	0.0781359	0.0803319	0.0794045	0.101831	100	0.0881271	0.145499
GOGB1_HUMAN	-0.0271222	-0.0462355	0.00554585	-0.00080057	0.0347372	-0.0875722	0.143348	0	-0.0694671	0.128513	0.0487662	0.0599713	0.0298501	0.0284792	0.0537295	0.0684494	0.0648043	100	0.0692275	0.0741636
4F2_HUMAN	-0.00503593	0.0066415	-0.00228837	0.00833327	0.024229	0.0118969	0.0991376	0	0.0904395	-0.133673	0.029945	0.0320841	0.0290716	0.0335254	0.0470698	0.0351854	0.0729515	100	0.0760003	0.0785345
NSD3_HUMAN	-0.0175439	0.0184206	0.00563338	0.0641855	0.0397234	0.00360535	-0.0113252	0	-0.22037	-0.135112	0.043158	0.0436351	0.0325092	0.0694102	0.0593644	0.0302853	0.0364401	100	0.0641859	0.0805704
ACTZ_HUMAN	0.0155333	0.0214978	-0.0601134	-0.0489666	-0.0379944	-0.0539525	-0.00641811	0	-0.00471413	0.191885	0.061113	0.0657858	0.0902394	0.0821128	0.0784289	0.0879898	0.0577608	100	0.0578858	0.118347
CTNB1_HUMAN	-0.0262311	-0.0126499	0.0128069	-0.00239958	0.0179829	0.0444219	0.0450606	0	-0.00881598	0.155745	0.0540135	0.0430964	0.0447324	0.0359404	0.0470805	0.0660235	0.0673184	100	0.0409734	0.0926171
GOGA3_HUMAN	-0.023633	-0.0431944	0.0411056	-0.00302793	0.0400214	-0.235199	0.010155	0	-0.392065	0.224825	0.081506	0.0941927	0.0945345	0.0746158	0.0919395	0.1419	0.0753044	100	0.125774	0.143314
PPBT_HUMAN	0.346977	0.363039	0.578131	0.617292	0.706006	0.798757	0.14844	0	0.337615	0.459305	0.338327	0.338814	0.345619	0.351563	0.345576	0.339416	0.291848	100	0.337527	0.354151
PYRG1_HUMAN	0.00187435	-0.0262845	-0.0657044	-0.00291292	0.0435557	-0.0137369	-0.0258272	0	0.129644	0.238943	0.0861331	0.0904038	0.113678	0.0856573	0.102046	0.0863598	0.0898172	100	0.139836	0.156111
TTBK2_HUMAN	0.756342	0.934406	0.941966	0.969116	1.02004	0.891156	0.83249	0	0.690139	0.437519	0.330056	0.321049	0.322092	0.323611	0.317841	0.322519	0.323355	100	0.332374	0.3331
LMNB2_HUMAN	-0.172785	-0.250646	-0.225768	-0.239114	-0.256208	-0.23743	-0.277971	0	-0.206775	-0.120784	0.0589498	0.055464	0.0557684	0.0553875	0.0551498	0.0551338	0.0562814	100	0.0606767	0.0741277
TXLNA_HUMAN	-0.0363865	-0.0492404	-0.0296019	-0.13149	-0.0643594	0.00545173	-0.017921	0	-0.0845632	0.232392	0.0991858	0.106645	0.0961829	0.143399	0.116244	0.0867518	0.0903666	100	0.126921	0.155527
TADBP_HUMAN	0.03216	0.0382048	0.014557	0.00402043	0.0228372	-0.00871759	0.0557995	0	0.0242133	0.17561	0.0727742	0.0781988	0.0608409	0.0560286	0.0660334	0.057134	0.0874095	100	0.0671052	0.114026
FACR2_HUMAN	0.0496586	0.158084	0.0649825	0.121367	-0.0142352	0.0561933	-0.240055	0	-1.57074	-0.365883	0.203394	0.242627	0.208773	0.230296	0.203152	0.20598	0.269164	100	0.263783	0.285195
NU214_HUMAN	0.0176335	0.0121551	0.0340481	-0.000845229	-0.0243463	0.0870613	0.0630406	0	0.379756	0.1378	0.0460975	0.0407396	0.0583368	0.0328327	0.0511706	0.0790625	0.0736391	100	0.0668361	0.0883167
ADK_HUMAN	0.00141855	0.182427	-0.0210126	0.00512226	-0.0981589	-0.106111	0.305063	0	-0.163592	0.362317	0.203632	0.25143	0.203834	0.199355	0.224353	0.224118	0.280658	100	0.249811	0.286551
ELOC_HUMAN	0.0408779	-0.0865363	-0.118328	-0.136059	-0.0384816	-0.0536604	0.034145	0	-0.41375	0.344712	0.202487	0.215126	0.223289	0.233609	0.201959	0.208073	0.200717	100	0.286392	0.282764
SPTC1_HUMAN	0.0276408	0.00949766	-0.00778226	-0.0136592	-0.00470553	-0.0665066	0.0141309	0	0.00524501	-0.172279	0.0655495	0.0545783	0.0536954	0.0557658	0.0517509	0.090339	0.0546655	100	0.0543996	0.115702
TOM70_HUMAN	0.00112034	-0.00418152	-0.000475123	0.0280502	0.00441599	0.00659834	-0.0141592	0	0.0414923	-0.11606	0.0255488	0.0286097	0.0262518	0.0490362	0.0276218	0.0293971	0.0372061	100	0.059395	0.077155
DPOE3_HUMAN	0.0974862	0.160515	-0.00512628	0.0395446	0.0140588	0.051762	0.022424	0	-0.125311	-0.214848	0.133807	0.152348	0.085186	0.10184	0.0887314	0.109203	0.0939882	100	0.141832	0.158842
SHSA6_HUMAN	-0.427353	0.119547	0.132669	0.154752	0.202349	0.182414	0.251504	0	-0.0389604	0.339238	0.302318	0.248463	0.244782	0.26009	0.273607	0.265765	0.287548	100	0.221865	0.306642
CUL2_HUMAN	0.0778479	-0.0292971	-0.0899165	-0.259441	-0.0383072	0.0709131	0.048766	0	-0.160374	0.33019	0.211515	0.197767	0.214467	0.271782	0.202611	0.207853	0.205506	100	0.237558	0.280069
CX7A2_HUMAN	0.0123806	0.0780772	0.000404559	0.00267733	-0.0214857	0.00067886	-0.0938387	0	-0.718708	0.264292	0.128077	0.152264	0.128646	0.126671	0.128941	0.127621	0.160039	100	0.182762	0.208852
KLHL3_HUMAN	-0.0483061	-0.0693358	-0.00229155	0.00176657	0.0124804	0.0747746	0.0629855	0	-0.202019	0.303339	0.193909	0.201689	0.198739	0.192104	0.194011	0.20387	0.202371	100	0.247417	0.271803
OS9_HUMAN	-0.0257045	0.0500386	0.0401408	-0.151951	-0.0663309	-0.00182612	-0.0373695	0	-1.20684	-0.205641	0.0924312	0.105179	0.100885	0.150562	0.115968	0.0867317	0.0981268	100	0.135307	0.157878
NCOR1_HUMAN	-0.477638	-0.294338	-0.380586	-0.18469	-0.149938	-0.463991	-0.262921	0	0.0745932	0.326174	0.314066	0.299727	0.313444	0.271397	0.259808	0.318099	0.290476	100	0.240818	0.301014
DPOG1_HUMAN	-0.000470358	-0.047163	6.54695e-05	-0.0336678	-0.0505437	-0.0451778	0.0118399	0	-0.336463	0.164547	0.0608231	0.0861787	0.058086	0.0785478	0.0867923	0.0843004	0.0631223	100	0.106086	0.122326
TES_HUMAN	0.00609858	0.017453	-0.0386553	-0.000570028	0.0109363	-0.216615	0.0577184	0	0.278434	0.24842	0.128376	0.132439	0.138714	0.131414	0.134605	0.201364	0.148063	100	0.2097	0.208228
RHG01_HUMAN	0.0845516	-0.10144	-0.0488087	-0.0723494	0.057371	-0.113684	0.0388496	0	0.17106	0.297827	0.216273	0.215794	0.20022	0.207039	0.202642	0.221252	0.196493	100	0.242774	0.272532
RCN2_HUMAN	0.246011	-0.00853782	-0.0342475	-0.0763598	-0.0521091	-0.130762	0.0141788	0	-0.415554	0.172082	0.128106	0.0747923	0.0875916	0.112946	0.099195	0.128222	0.077627	100	0.112662	0.131844
BABA2_HUMAN	-0.0578375	-0.10923	-0.187218	-0.0832331	-0.0944233	-0.048788	0.0544861	0	0.189106	0.252592	0.151741	0.172059	0.198348	0.162635	0.165576	0.145513	0.146056	100	0.198195	0.21326
XPP3_HUMAN	0.029389	-0.0243142	-0.0212543	-0.0798476	-0.0273685	-0.103217	0.0117343	0	-0.102934	0.240416	0.132359	0.133276	0.133357	0.157543	0.13341	0.164269	0.126608	100	0.1653	0.205418
SEPT6_HUMAN	0.0106986	-0.0307743	-0.0189734	-0.0801082	-0.0843362	-0.0510771	-0.123289	0	0.0602967	0.239596	0.124761	0.133301	0.128243	0.153923	0.157049	0.139696	0.173987	100	0.142197	0.203443
TMM97_HUMAN	0.0530997	0.119091	-0.0451065	0.162315	0.027202	-0.0279436	0.0328942	0	0.10725	-0.226172	0.149347	0.1748	0.143236	0.189696	0.134034	0.135402	0.136063	100	0.169142	0.203291
RT27_HUMAN	0.0089742	-0.00407742	0.0515295	0.00179853	-0.00175851	0.0116946	0.0033727	0	-0.643951	-0.131312	0.0456996	0.0426285	0.0754005	0.0425093	0.0426624	0.0473119	0.0411856	100	0.0791029	0.101548
FIBP_HUMAN	-0.0532844	0.00240059	-0.052741	0.0106547	-0.0951093	-0.0415032	-0.010015	0	-0.0444328	0.272056	0.193603	0.188165	0.194131	0.188199	0.214687	0.194389	0.188121	100	0.197006	0.267873
ERD21_HUMAN	0.542639	0.296746	0.539132	0.387919	0.776362	0.671644	0.590943	0	0.363739	0.330132	0.35631	0.333372	0.359123	0.348723	0.342127	0.359641	0.356191	100	0.342851	0.341815
ORML2_HUMAN	0.0897387	0.15943	0.0990806	0.157805	0.326181	0.064645	0.322635	0	-1.25558	-0.285071	0.23159	0.249651	0.22354	0.256039	0.293962	0.221338	0.296245	100	0.274245	0.284025
GATB_HUMAN	0.0158787	-0.0383507	0.0646002	0.0129378	-0.00632602	-0.0244391	-0.0104959	0	-0.515934	-0.169446	0.0737989	0.0887156	0.104554	0.0741122	0.0714937	0.0796644	0.0725739	100	0.115719	0.137954
MB212_HUMAN	-0.0496766	-0.197955	-0.328371	-0.103792	-0.0437484	-0.0316825	0.161819	0	-0.252893	0.234021	0.153361	0.207284	0.220828	0.176105	0.154131	0.146028	0.196019	100	0.216514	0.213081
MFN2_HUMAN	0.018832	0.0227991	0.0314285	0.058532	0.12299	0.0621593	0.088167	0	0.0143905	-0.115385	0.0591761	0.0643886	0.0695222	0.085013	0.0961059	0.0852972	0.0937904	100	0.0583882	0.0918202
SLU7_HUMAN	-0.00665506	0.00174111	0.0223571	0.0433472	-0.0225638	0.0457029	0.0103155	0	-0.472678	-0.165702	0.0722883	0.0719055	0.0767336	0.0911187	0.0764724	0.0939952	0.07444	100	0.116439	0.138896
TRFE_HUMAN	-0.0350152	0.0275669	-0.0913203	-0.00263	-0.0650944	-0.0806204	-0.0402028	0	0.249531	-0.255026	0.196899	0.19711	0.214759	0.193099	0.205039	0.2084	0.197974	100	0.263232	0.263386
PRAF3_HUMAN	-0.0603485	0.0191462	-0.237114	-0.29123	-0.0484236	-0.374363	0.0361663	0	0.0329638	0.199117	0.127178	0.111952	0.179521	0.178764	0.120197	0.173349	0.119192	100	0.116543	0.177378
IF4E_HUMAN	0.00847695	-0.112099	-0.124117	-0.0551036	-0.0420642	-0.0423649	-0.0755976	0	0.0193279	0.177481	0.090011	0.13783	0.14141	0.110067	0.105036	0.104426	0.12103	100	0.0935723	0.155023
SRSF3_HUMAN	-0.00547673	-0.0141812	-0.0260737	0.0056607	-0.0318132	0.00596728	0.0346332	0	0.191191	0.152263	0.0650773	0.0665556	0.0736719	0.0637687	0.077334	0.0622875	0.0801333	100	0.127776	0.127507
KAT7_HUMAN	0.113394	0.228482	0.151024	0.204754	0.184332	0.11913	0.119204	0	0.0507343	-0.1676	0.137807	0.149732	0.147406	0.152675	0.152533	0.138377	0.140128	100	0.111293	0.139488
AP2A1_HUMAN	-0.103241	-0.0554384	-0.0260617	-0.17801	-0.0150055	0.00882111	-2.44665e-05	0	-0.20717	0.215591	0.166155	0.140982	0.138439	0.191345	0.133099	0.126968	0.131944	100	0.199348	0.203586
NUCB2_HUMAN	0.0955566	-0.0415306	-0.277993	-0.126379	-0.286057	-0.158365	-0.0613828	0	-1.23494	0.25193	0.224912	0.20949	0.274296	0.233367	0.277421	0.245746	0.218091	100	0.263125	0.272231
NFL_HUMAN	0.244323	0.00349705	-0.304534	-0.22653	-0.338415	-0.176811	0.0188105	0	0.137497	-0.101552	0.0608384	0.0335945	0.0586695	0.061104	0.0588648	0.0649804	0.0453792	100	0.075229	0.0810742
EFTS_HUMAN	0.0977486	-0.00310291	0.0324896	-0.00390171	0.00971645	-0.0370255	-0.0545878	0	-0.595831	-0.129497	0.0990724	0.0517186	0.0692476	0.0509337	0.0537537	0.0726437	0.0838881	100	0.0882851	0.108109
TBC20_HUMAN	-0.0424156	0.0209604	0.0742853	0.0436541	0.0255437	0.0110873	0.352589	0	0.180595	-0.251418	0.199747	0.199332	0.208972	0.203542	0.195577	0.195774	0.285309	100	0.250866	0.261531
CHSS1_HUMAN	0.032661	0.103977	0.0399558	0.0156292	0.0658282	-0.0191707	-0.00627524	0	-0.291489	-0.243431	0.200142	0.220385	0.20246	0.195868	0.211578	0.19828	0.194546	100	0.27395	0.260881
SYNE2_HUMAN	-0.00830523	0.0511791	0.0240366	0.069584	0.000454354	0.00771969	0.0672725	0	0.118641	-0.0674496	0.0213871	0.0402236	0.0336906	0.0387656	0.0137207	0.0207918	0.0411886	100	0.037472	0.0520008
NSUN5_HUMAN	-0.156974	-0.00490624	-0.0999688	-0.136037	-0.360523	-0.0236431	0.00940978	0	-0.327772	0.189808	0.169624	0.112154	0.148464	0.163442	0.177183	0.115261	0.111821	100	0.181731	0.175954
CENPH_HUMAN	-0.0221225	0.0130623	-0.0432928	-0.0509585	-0.0626801	-0.081473	-0.0897778	0	0.0174007	0.207414	0.129971	0.127942	0.141218	0.140154	0.142693	0.155576	0.159788	100	0.13169	0.200281
BCL7A_HUMAN	0.0017363	0.0914751	0.0979416	0.119437	0.112851	0.197766	0.0372569	0	-0.0227307	-0.177412	0.100024	0.135863	0.143013	0.147631	0.144737	0.165688	0.108751	100	0.101918	0.162125
PPCEL_HUMAN	0.0355987	-0.0507548	0.0131489	-0.0545693	-0.0266425	-0.00800769	-0.0730152	0	-0.745379	-0.164151	0.0984026	0.105815	0.0864912	0.108826	0.0927153	0.0857585	0.118363	100	0.133067	0.152096
IRF8_HUMAN	-0.00516766	0.0136662	0.0461145	0.0828423	0.0366006	0.0539755	0.00984547	0	-0.693065	-0.224624	0.182297	0.190775	0.194146	0.205937	0.194558	0.195832	0.187582	100	0.258352	0.251417
LZIC_HUMAN	-0.0464528	-0.0391059	-0.195473	-0.272674	-0.192778	-0.126289	-0.364583	0	-0.0209809	0.220623	0.212668	0.207115	0.255601	0.275697	0.256466	0.238357	0.288038	100	0.205967	0.260727
PCBP4_HUMAN	0.100644	0.0778895	-0.211993	-0.0281761	-0.0716366	-0.243617	-0.0466839	0	-0.0890456	0.228546	0.215205	0.210433	0.253647	0.197058	0.206304	0.261102	0.201369	100	0.219448	0.260074
JIP4_HUMAN	0.0124505	-0.00964408	-0.13998	-0.052278	-0.080816	0.0422027	0.00922619	0	0.0723824	0.173327	0.102264	0.101678	0.15461	0.117107	0.131469	0.113016	0.10125	100	0.132537	0.168323
GDPD1_HUMAN	0.00331068	0.0134398	0.0432249	0.0429172	0.0216309	-0.00993856	0.162767	0	0.342148	0.140356	0.0661056	0.0714765	0.0870767	0.0875847	0.0742945	0.068664	0.125577	100	0.110086	0.12753
CDK9_HUMAN	-0.871109	-0.289861	-0.689173	0.0631162	-0.423271	0.302225	0.502675	0	0.249829	-0.2219	0.297973	0.305617	0.311367	0.244039	0.318193	0.301414	0.325271	100	0.293247	0.283422
C560_HUMAN	0.144244	0.0488667	0.0227275	0.0141454	0.0359712	-0.0143074	0.016381	0	0.0808371	0.184001	0.179767	0.136085	0.131163	0.132378	0.136374	0.133712	0.130275	100	0.158126	0.194249
CHTOP_HUMAN	-0.011495	-0.0201461	-0.0229944	-0.0326827	0.00629705	-0.0157981	-0.0442198	0	0.174457	-0.15347	0.0855238	0.091442	0.0925578	0.0950866	0.0838457	0.0885713	0.103034	100	0.152486	0.148439
VILL_HUMAN	-0.0801394	-0.205607	0.0113411	-0.086185	-0.289701	0.0732427	0.365346	0	-0.50639	-0.198878	0.174456	0.214739	0.157144	0.181536	0.2329	0.173414	0.230398	100	0.221144	0.215785
TOM40_HUMAN	-0.0102611	0.00330925	-0.0122435	-0.0166023	0.00440287	0.0168063	-0.0274362	0	-0.0267454	0.12569	0.0543641	0.0497363	0.054183	0.0591119	0.0522411	0.0569968	0.0684182	100	0.0662292	0.111694
ADHX_HUMAN	0.00832881	-0.0257599	-0.113614	-0.0432569	0.0141825	-0.0328063	-0.0289693	0	0.272934	0.134188	0.0669617	0.0800268	0.120607	0.0896114	0.0707346	0.0821147	0.0818044	100	0.12571	0.127195
ILF2_HUMAN	0.0306599	0.027112	-0.002461	-0.000550903	0.024857	-0.0105239	-0.0599002	0	0.0447186	-0.095764	0.0547164	0.0525191	0.0327279	0.0317442	0.0508308	0.0380684	0.0707638	100	0.0649246	0.0833317
WASF1_HUMAN	0.0426165	0.0115508	-0.20574	-0.03608	-0.0954216	-0.0147899	-0.0174307	0	0.00692962	0.207337	0.193622	0.191999	0.248384	0.192087	0.212192	0.190328	0.193034	100	0.190861	0.253671
TM160_HUMAN	0.203235	0.179413	0.197534	0.0176748	0.210719	0.0169216	0.0171204	0	-0.0226701	-0.211545	0.254833	0.245794	0.255138	0.199929	0.257205	0.197334	0.202668	100	0.206452	0.261618
SCAM5_HUMAN	-0.00387373	0.121772	-0.0302105	-0.0295601	-0.0594906	0.00728866	-0.0334203	0	-0.376267	0.194841	0.18935	0.223333	0.195146	0.194625	0.197331	0.192306	0.196034	100	0.280133	0.246737
SMIM7_HUMAN	0.331568	0.61018	0.389352	0.601549	0.766258	0.420808	0.726073	0	0.342015	0.193993	0.33215	0.348287	0.345089	0.35091	0.350176	0.343807	0.342622	100	0.335466	0.301344
DJC14_HUMAN	0.0328199	0.0388165	-0.115261	-0.0467292	-0.413853	-0.0697225	0.0928816	0	-0.000988057	0.182482	0.198951	0.195407	0.215219	0.200993	0.27961	0.207166	0.212459	100	0.195867	0.24558
PCID2_HUMAN	0.0664055	-0.0169488	-0.0899315	-0.0477218	-0.0449095	0.0257322	0.00683	0	0.0851256	0.173504	0.145083	0.128123	0.157828	0.138511	0.13528	0.132096	0.127009	100	0.155327	0.189126
COQ8A_HUMAN	-0.0336316	-0.238968	-0.00463437	-0.143204	-0.0105443	-0.107791	-0.00857271	0	-0.0268226	0.119582	0.0770024	0.108052	0.0585429	0.116119	0.0617239	0.110476	0.0627688	100	0.0722897	0.113455
CF157_HUMAN	-0.0351026	0.00120153	-0.0639572	-0.0934803	-0.11177	-0.0440298	0.0603204	0	0.172116	0.192685	0.193689	0.187018	0.199008	0.212465	0.219861	0.196689	0.20309	100	0.241317	0.248633
DNJC7_HUMAN	0.0655194	-0.00701819	0.0232467	0.0268047	0.0664236	0.0867096	0.0102099	0	-0.00441361	0.144878	0.118576	0.0912021	0.0962755	0.0988968	0.119918	0.130159	0.0918082	100	0.0905718	0.150592
RUXF_HUMAN	-0.124118	-0.104329	-0.0622959	-0.0840164	-0.0558388	0.0041191	-0.150292	0	0.0607798	0.159398	0.177512	0.167769	0.150675	0.158166	0.14594	0.129424	0.185467	100	0.148321	0.189832
RABP1_HUMAN	0.0116564	0.169839	0.0854495	0.0153358	0.150215	-0.127812	0.0506517	0	0.390905	0.172152	0.204075	0.246795	0.220952	0.195998	0.238909	0.234556	0.206797	100	0.291444	0.249648
MAN1_HUMAN	-0.0060248	0.0412948	0.0436971	0.142205	0.0755987	0.02894	0.0857006	0	-0.0592719	-0.108849	0.062103	0.0795549	0.0831329	0.114455	0.0993801	0.0733149	0.103464	100	0.0894916	0.108575
MEP50_HUMAN	-0.175855	0.315421	-0.547912	-0.025338	-0.191894	0.0220235	-0.0818386	0	-0.279555	0.16186	0.205299	0.226908	0.222914	0.154776	0.214426	0.156566	0.177374	100	0.226372	0.202118
CND3_HUMAN	-0.009024	0.016567	-0.14407	-0.0789458	0.07165	0.0843018	0.0198671	0	-0.213615	0.114709	0.0625076	0.0674423	0.112849	0.0978775	0.0973405	0.102896	0.0688259	100	0.11266	0.114129
PB1_HUMAN	0.0263309	0.0494769	0.0506105	0.0630004	0.00566722	-0.00811751	-0.0846632	0	0.0325292	-0.0777711	0.0494646	0.0624402	0.0623181	0.0657964	0.0325894	0.034284	0.0652479	100	0.0550888	0.0711259
ANXA2_HUMAN	-0.00396597	0.0012981	-0.120347	-0.0605015	-0.0923779	0.101509	-0.0966874	0	-0.0800591	0.126481	0.0846228	0.0838805	0.134754	0.110459	0.124641	0.125585	0.125587	100	0.120923	0.136389
PP2AA_HUMAN	-0.0112823	-0.123045	-0.0800075	-0.24132	-0.133316	-0.134959	0.0405903	0	0.0185024	0.152168	0.196711	0.225764	0.208761	0.264472	0.230967	0.233129	0.197689	100	0.192991	0.235265
ZN462_HUMAN	0.00475059	0.0189188	0.0229148	0.00588123	-0.0320971	0.00655068	-0.00780956	0	-0.312379	-0.0967368	0.0384348	0.0498028	0.0549663	0.0417563	0.0603941	0.0405866	0.0414444	100	0.0745077	0.0930809
HERP2_HUMAN	-0.0654665	-0.0336949	-0.0395699	-0.0594221	0.0136814	-0.0862522	0.0282352	0	-0.103266	0.163855	0.200155	0.193592	0.193776	0.197508	0.19042	0.207798	0.19241	100	0.215275	0.235331
NOP10_HUMAN	0.0383503	-0.154928	0.0756723	-0.0282611	-0.0756525	-0.0889725	-0.0444565	0	0.235855	0.151645	0.197345	0.238022	0.207661	0.1955	0.208963	0.212707	0.198722	100	0.261474	0.239681
CSTFT_HUMAN	-0.0337373	-0.00896073	-0.297881	0.0250484	-0.0535177	-0.0138726	-0.00965451	0	0.0256144	0.147874	0.136141	0.125422	0.206438	0.131257	0.141872	0.130331	0.126152	100	0.132832	0.183117
RAB4A_HUMAN	-0.0655558	-0.0276689	-0.0441883	-0.0494022	-0.0131709	-0.0328883	-0.00456655	0	-0.0274722	0.147875	0.145626	0.129738	0.132207	0.133875	0.124036	0.133151	0.122255	100	0.131191	0.181296
RPOC_MYCPN	-0.103268	-0.0441036	-0.106734	-0.10452	-0.102479	0.0751463	0.13027	0	0.0940522	0.152689	0.216963	0.20318	0.218728	0.216977	0.21925	0.209031	0.227953	100	0.216252	0.235003
EXOS9_HUMAN	0.0471599	0.152146	-0.0188009	0.0380077	-0.00454038	0.0245717	0.0250604	0	-0.0408967	0.108282	0.0867884	0.122484	0.0679296	0.081776	0.0630605	0.0723222	0.0716466	100	0.083374	0.115913
CR032_HUMAN	-0.0798863	0.0289924	0.149275	0.0398399	0.29958	0.0643652	0.124789	0	-0.209353	-0.146623	0.212816	0.198601	0.23825	0.20121	0.273141	0.208061	0.22677	100	0.255676	0.235238
KAT6A_HUMAN	0.0838241	0.272343	0.232622	0.398121	0.226037	-0.00560738	-0.0527009	0	0.028531	-0.129736	0.219461	0.276413	0.266027	0.290738	0.263888	0.199655	0.211903	100	0.203728	0.236746
XRCC1_HUMAN	0.0306744	-0.0114396	-0.0213713	-0.311708	-0.183341	-0.0422941	0.14916	0	0.00218575	0.156898	0.197799	0.196157	0.194887	0.27484	0.245979	0.195222	0.23536	100	0.194249	0.237784
ATPD_HUMAN	0.00155692	-0.029524	-0.361113	-0.250782	-0.43204	-0.33821	-0.197558	0	-0.903989	0.143885	0.152527	0.156421	0.231806	0.225056	0.224535	0.227761	0.211555	100	0.202531	0.19719
STX4_HUMAN	-0.0414479	0.0268735	-0.0127535	0.031545	0.0890987	0.0186312	0.0139022	0	0.111117	-0.122134	0.0984995	0.0895233	0.0869412	0.0942992	0.124096	0.0834189	0.0873309	100	0.133361	0.138985
SAS10_HUMAN	0.0305287	0.0428254	0.0149195	0.124945	0.0101388	-0.0248081	-0.088506	0	0.342285	-0.10711	0.0751414	0.083201	0.0649328	0.115885	0.0627884	0.071679	0.108027	100	0.106283	0.115507
K2013_HUMAN	0.00528157	-0.134828	0.00547264	-0.0632695	-0.0177885	-0.222103	0.122126	0	-0.0178632	-0.145905	0.1319	0.180293	0.132782	0.148712	0.133678	0.204264	0.171542	100	0.134485	0.184606
TLN2_HUMAN	0.0546646	0.0890138	-0.0531784	0.0282608	0.0340952	0.0277277	-0.228438	0	0.0796437	-0.138469	0.200837	0.213843	0.199481	0.196939	0.195876	0.198348	0.256005	100	0.205195	0.227327
PTN11_HUMAN	-0.00445791	-0.0707542	-0.0275553	0.00540259	-0.00177164	0.0198729	0.00845249	0	-0.0379213	0.140643	0.185581	0.204814	0.189199	0.190682	0.191523	0.190784	0.190521	100	0.197306	0.225991
SPAT5_HUMAN	-0.176778	-0.0833474	-0.054509	-0.0526594	0.0192329	0.0455274	0.184838	0	-0.093716	0.122594	0.154533	0.127775	0.111241	0.110936	0.0929973	0.106466	0.156792	100	0.130901	0.144448
MO4L2_HUMAN	0.00884722	0.000302108	-0.0446243	0.000495163	-0.00394045	0.0490761	0.00639136	0	-0.768393	-0.112125	0.0709536	0.0700333	0.0919607	0.0715036	0.0712921	0.09298	0.0732189	100	0.116299	0.124732
SERC1_HUMAN	-0.0101345	0.00691594	0.0206976	-0.072047	0.0453166	-0.123813	0.063317	0	-0.241433	-0.135497	0.130797	0.130424	0.129344	0.150192	0.139549	0.173338	0.147169	100	0.206926	0.179316
SP16H_HUMAN	0.00466042	0.00715224	0.0100563	0.00689394	0.000188934	-0.0187249	-0.0560868	0	0.00799971	-0.0626126	0.0211254	0.0238199	0.0265322	0.0234757	0.0161297	0.0360739	0.0531231	100	0.0274828	0.0618997
RAGP1_HUMAN	0.049447	-0.00665031	-0.0230397	-0.222392	-0.150687	0.0192144	0.0312423	0	0.0281597	0.0810845	0.0699103	0.0431073	0.05125	0.0714315	0.0773711	0.0512061	0.0599322	100	0.0587727	0.0840978
SMCA2_HUMAN	0.271458	0.398523	0.360048	0.370403	0.368917	0.472676	0.263635	0	0.328111	0.136616	0.243887	0.249609	0.250437	0.248901	0.251911	0.248873	0.244798	100	0.251871	0.214768
CRIPT_HUMAN	-0.0369454	0.0068175	0.0458149	0.118381	0.210436	0.178296	0.0179426	0	-1.21013	0.134294	0.150815	0.144326	0.150866	0.181388	0.20935	0.203519	0.145581	100	0.197949	0.19089
NC2B_HUMAN	-0.0300915	-0.134482	-0.192028	-0.213756	-0.200216	0.0352421	0.161318	0	-0.26865	0.123692	0.20627	0.23387	0.253718	0.263049	0.257419	0.204117	0.242598	100	0.278506	0.229401
CRK_HUMAN	0.0921813	-0.203331	0.0890947	-0.267671	-0.373874	0.0162389	0.13707	0	-0.16744	0.127039	0.219868	0.254722	0.218636	0.27528	0.291553	0.206989	0.23413	100	0.249332	0.236599
MYL6B_HUMAN	-0.0261152	0.0163048	-0.00209957	0.00503874	0.0461604	-0.149655	-0.379738	0	0.0698321	-0.137901	0.197385	0.1934	0.194582	0.196247	0.202286	0.239555	0.281128	100	0.210485	0.233099
SUV3_HUMAN	0.028295	-0.000806161	0.0104512	-0.0072028	0.0148207	-0.0110073	-0.00842654	0	-0.317611	-0.0866339	0.0582726	0.0394207	0.0425424	0.0427647	0.0473528	0.0439441	0.0428237	100	0.0757276	0.0910538
CD81_HUMAN	-0.0214346	-0.0446539	0.0536474	0.0501776	0.0204581	0.0175147	-0.0239505	0	0.0216942	-0.109174	0.192362	0.194	0.189929	0.190259	0.186826	0.185172	0.1904	100	0.188032	0.213865
APT_MYCGE	0.103555	0.0990321	-0.0207848	-0.0607785	0.00376829	-0.175663	0.0441363	0	-0.155542	0.110195	0.214615	0.217569	0.193849	0.202504	0.189257	0.241535	0.200416	100	0.237247	0.218821
CREL1_HUMAN	0.0102459	-0.024627	-0.00506614	0.058716	-0.00988501	-0.118548	0.0422537	0	0.0871271	0.105523	0.186949	0.193514	0.185445	0.201718	0.186438	0.217258	0.192203	100	0.21019	0.21487
EED_HUMAN	0.0193375	0.00223105	0.0152181	0.00314686	0.00925147	-0.00830839	-0.0277535	0	-0.0431898	0.103652	0.0726607	0.0696405	0.075848	0.0700387	0.0715604	0.0710415	0.0811079	100	0.0899949	0.121877
PREY_HUMAN	-0.0712891	-0.0791224	0.100784	0.12385	0.0744516	0.00185437	-0.0435682	0	-0.173648	-0.103011	0.206614	0.206806	0.213069	0.22466	0.207322	0.189404	0.195648	100	0.242533	0.221991
SNX27_HUMAN	-0.0581367	-0.051804	-0.0405969	-0.0867291	0.00265508	-0.00902614	-0.0596509	0	0.0331235	0.0993576	0.199743	0.192164	0.194796	0.20627	0.187566	0.187722	0.19827	100	0.191921	0.215196
SDHF4_HUMAN	-0.022594	0.00348143	-0.00707424	0.00640794	-0.0578764	-0.18903	-0.0731683	0	0.08197	-0.0993028	0.193347	0.191988	0.187227	0.192564	0.197381	0.247501	0.206898	100	0.20656	0.217275
RALB_HUMAN	-0.295995	-0.0924823	-0.304559	-0.471204	-0.149019	-0.203822	-0.0416249	0	0.0379633	0.0968313	0.288548	0.229985	0.290199	0.300375	0.246297	0.265942	0.216244	100	0.212149	0.228153
RHG17_HUMAN	-0.0296219	-0.063738	-0.15933	-0.0695748	-0.119447	-0.0755543	-0.110638	0	0.176219	0.103772	0.196304	0.203347	0.240214	0.20873	0.222339	0.201897	0.216561	100	0.245159	0.21536
CK095_HUMAN	-0.0565375	-0.0229781	0.0663319	0.0325849	-0.021059	-0.0765573	-0.0788983	0	0.107049	0.0967972	0.196776	0.189446	0.200002	0.195363	0.192786	0.20451	0.206374	100	0.218943	0.2137
FA83D_HUMAN	0.00852008	-0.0150736	-0.235456	-0.0514774	-0.0162225	-0.0900415	0.00318974	0	-0.354729	-0.0992349	0.188405	0.196195	0.260191	0.204776	0.187999	0.213682	0.194193	100	0.281988	0.217144
HBS1L_HUMAN	-0.123889	-0.00673188	-0.00747451	-0.0080274	0.0393109	-0.0189949	-0.100462	0	-0.27994	0.0797431	0.22272	0.18993	0.186502	0.189553	0.193335	0.191754	0.211965	100	0.269146	0.209426
TF3C4_HUMAN	0.0214138	0.131776	-0.0881377	0.0079872	-0.0221648	0.227348	0.186794	0	-0.227605	-0.0944689	0.0720972	0.113911	0.104512	0.068885	0.0708425	0.114273	0.116704	100	0.116505	0.110792
ZNF22_HUMAN	-0.0557309	-0.0482523	0.101857	-0.0298588	-0.255229	-0.0542182	0.0526176	0	0.174017	0.104897	0.200597	0.199049	0.219531	0.20273	0.265311	0.204231	0.201863	100	0.24144	0.218955
MGAP_HUMAN	0.020315	0.0820507	0.0382515	0.118857	-0.0538994	0.00940548	-0.0269194	0	0.00700579	-0.0870892	0.0621142	0.0959289	0.0738182	0.105532	0.0847282	0.05431	0.0657071	100	0.0553099	0.101593
SP1_HUMAN	-0.0316301	-0.106273	-0.0882912	-0.0366037	-0.159887	0.0318079	0.0876402	0	0.241558	0.0883054	0.19484	0.216956	0.212683	0.196337	0.239822	0.196777	0.206246	100	0.261506	0.214612
SOSSC_HUMAN	-0.0065821	0.0496248	0.287819	0.279478	0.101338	0.125487	-0.0501566	0	0.688908	0.10618	0.143888	0.153133	0.223193	0.217773	0.176914	0.185782	0.152219	100	0.195052	0.179392
B3GL1_HUMAN	0.00353918	-0.0429219	0.0217422	-0.0224461	0.0546692	-0.0663438	0.0983229	0	-0.41001	-0.0973142	0.190646	0.194102	0.1973	0.192348	0.190266	0.199769	0.211194	100	0.27851	0.211472
KDM2B_HUMAN	-0.0930601	-0.148616	-0.0714415	-0.0343846	-0.222759	0.0948616	0.00377027	0	0.0923739	0.07101	0.215249	0.23319	0.20802	0.194108	0.255967	0.21252	0.191916	100	0.211841	0.208046
DZIP3_HUMAN	-0.0636609	-0.0052554	-0.0340688	0.135646	-0.0107985	0.0470904	0.181975	0	0.320147	0.0853106	0.208046	0.200217	0.199567	0.230432	0.198345	0.199553	0.245508	100	0.279188	0.214191
GLUCM_HUMAN	0.0677236	-0.0649443	-0.00297221	0.019666	-0.12066	-0.0245802	-0.0660059	0	-0.224645	0.0997439	0.150714	0.150063	0.131677	0.131834	0.173763	0.13197	0.148717	100	0.205769	0.1659
RHG21_HUMAN	-0.0553045	0.0365031	-0.152527	-0.0154036	-0.0858835	0.120284	0.129135	0	-0.0494178	0.0608584	0.196166	0.194629	0.233393	0.193031	0.206468	0.21764	0.223015	100	0.198219	0.198954
S43A3_HUMAN	0.0736996	0.310737	0.146145	0.279052	0.0807686	0.417228	0.116646	0	0.0295947	0.0301142	0.224682	0.291871	0.246578	0.286402	0.229226	0.296975	0.230557	100	0.212296	0.218991
IMDH1_HUMAN	0.0604874	-0.138464	-0.175402	-0.0295968	-0.043229	-0.00855703	-0.0644559	0	0.0655408	0.052212	0.199414	0.222863	0.23964	0.189398	0.19274	0.189196	0.199096	100	0.20204	0.194667
AHDC1_HUMAN	-0.0518348	-0.0720504	-0.0219806	-0.00268807	-0.0494704	-0.00278628	-0.0375176	0	0.272101	0.0668515	0.196235	0.206697	0.18863	0.189389	0.197864	0.18702	0.195603	100	0.263147	0.202334
RIR2_HUMAN	0.155734	0.00935337	0.0569385	-0.0536444	0.021962	0.0345742	-0.0368923	0	-0.449767	-0.100554	0.184657	0.128469	0.145754	0.144741	0.132909	0.137765	0.135574	100	0.208564	0.169669
KC1G3_HUMAN	-0.0927976	-0.161344	-0.00807386	-0.0825619	0.072405	0.0109232	0.0873182	0	-0.00470406	-0.0756826	0.215326	0.234614	0.189991	0.206351	0.197757	0.187992	0.206312	100	0.186553	0.202643
SYK_MYCGE	-0.0428426	-0.0776809	-0.104627	-0.120654	-0.140681	-0.0161525	-0.00941687	0	0.0525229	0.0639464	0.199253	0.202806	0.21373	0.223024	0.230253	0.191254	0.189127	100	0.196153	0.198825
IFT27_HUMAN	-0.339023	-0.426294	-0.115316	-0.101724	-0.203566	-0.0033944	0.419994	0	-0.28396	-0.0460176	0.297898	0.303501	0.241893	0.232516	0.267221	0.214554	0.300207	100	0.286501	0.217039
JAK3_HUMAN	-0.0449773	-0.0268039	0.0298995	0.0446972	0.00932698	-0.00666603	0.00749886	0	0.0213376	-0.0664243	0.192404	0.193849	0.192611	0.193043	0.188388	0.187662	0.186306	100	0.193409	0.199044
ERCC3_HUMAN	0.0279784	0.159157	-0.0167612	-0.137319	-0.115031	0.041859	0.124612	0	-0.361281	0.0284803	0.1941	0.241415	0.197518	0.233545	0.222568	0.199966	0.228274	100	0.279646	0.19843
MAGT1_HUMAN	0.00934709	0.018539	0.0269948	-0.0451403	-0.0185191	0.0049419	-0.0198638	0	-0.943621	-0.0961189	0.124559	0.125415	0.128653	0.134887	0.12563	0.125386	0.124254	100	0.1778	0.160752
TRAM1_HUMAN	0.0912624	0.30213	0.0728309	0.0998654	0.184253	0.211248	0.11223	0	0.0673218	-0.00649839	0.21584	0.276513	0.211641	0.222004	0.2505	0.260901	0.221882	100	0.206937	0.2001
STIM1_HUMAN	-0.0507528	-0.0330218	-0.0196943	-0.0109453	-0.0299009	-0.0608357	0.0187022	0	-0.188452	0.0937151	0.116917	0.110177	0.101155	0.0999238	0.107143	0.121632	0.101958	100	0.166399	0.139029
RBMS3_HUMAN	-0.517566	-0.222141	-0.0988665	-0.0926475	0.0849841	-0.098967	0.068465	0	0.0490077	0.0455837	0.285435	0.257943	0.215102	0.220055	0.214268	0.221498	0.209607	100	0.198593	0.202957
NUDT3_HUMAN	0.0386064	0.0503515	-0.044298	-0.197035	0.00189755	-0.0546424	-0.0960617	0	-0.079586	0.0465266	0.190042	0.193646	0.192148	0.24511	0.186766	0.194191	0.214264	100	0.203007	0.195042
TKFC_HUMAN	-0.0035481	-0.0605419	-0.0539803	0.00935353	0.00505159	0.0179593	0.0386462	0	0.0219281	0.0911712	0.0973721	0.119141	0.117014	0.0966866	0.0947882	0.100173	0.108577	100	0.104349	0.138404
IDH3A_HUMAN	0.00777177	0.00626737	0.0683838	-0.0278689	-0.0120484	-0.0263822	0.00911194	0	-0.428154	0.0746717	0.0511956	0.0489206	0.0894902	0.065231	0.0526743	0.0640384	0.0502247	100	0.087482	0.0936189
MECP2_HUMAN	-0.046484	0.0150631	0.00327271	0.00489829	-0.000899506	0.0166199	0.0386695	0	0.259865	-0.0726218	0.0722545	0.0488995	0.0413995	0.0436261	0.0423344	0.0498382	0.0677916	100	0.0832201	0.0887852
KI18B_HUMAN	-0.0359439	0.158782	0.0129888	0.0221847	-0.00707358	0.0251655	-0.05401	0	-0.0728653	-0.0493012	0.1883	0.231767	0.179267	0.189269	0.188682	0.189505	0.197786	100	0.19932	0.197652
EHBP1_HUMAN	0.0468095	-0.0276554	-0.0276908	-4.09513e-05	-0.0192434	-0.070715	-0.0318589	0	0.0268021	0.0626634	0.186153	0.188616	0.19173	0.180903	0.187143	0.202367	0.187517	100	0.185164	0.198897
TBAL3_HUMAN	0.182255	0.0668053	0.00334547	0.0492623	-0.0157794	0.074957	-0.0686095	0	0.0506765	-0.0521463	0.240002	0.199425	0.189568	0.200489	0.191569	0.207047	0.2054	100	0.1925	0.203658
SMAP_HUMAN	0.157053	-0.272817	-0.243559	-0.171182	0.0312599	-0.029266	-0.0644398	0	-0.00951338	-0.0306973	0.240038	0.272284	0.269365	0.245593	0.201665	0.200619	0.204976	100	0.195421	0.205409
ATLA2_HUMAN	0.0338733	-0.040971	0.0745521	-0.0384442	0.0403656	-0.0938139	0.123362	0	0.118106	0.0772784	0.0729386	0.0760414	0.0951496	0.0754867	0.0766022	0.0995604	0.107421	100	0.109044	0.0984005
DCTN3_HUMAN	0.0434933	0.0155712	-0.0868784	-0.0601363	-0.084041	-0.146098	-0.0679952	0	-0.00808964	0.0892698	0.113042	0.107509	0.137249	0.126096	0.137463	0.160999	0.126716	100	0.103473	0.140027
TPP2_HUMAN	-0.0239603	0.106471	-0.0429065	0.0314551	-0.0217459	-0.0900754	-0.0425618	0	0.000527786	0.00215999	0.18853	0.214599	0.190482	0.190332	0.189327	0.208214	0.192656	100	0.182176	0.190303
FZD7_HUMAN	-0.0635937	0.0164011	-0.167688	-0.143396	-0.0402997	-0.00961377	0.106682	0	-0.665142	-0.00697092	0.204887	0.19381	0.236981	0.233421	0.196164	0.191419	0.215668	100	0.274053	0.190981
RCOR1_HUMAN	0.202148	0.269009	0.227925	0.18202	0.137857	0.456753	0.315159	0	0.462443	0.0977825	0.186224	0.191089	0.191276	0.185515	0.172113	0.175007	0.188712	100	0.176873	0.158513
ACSL3_HUMAN	-0.0012308	-0.00671223	-0.0128074	0.00616998	-0.022058	-0.00102343	0.225099	0	0.402347	0.0664521	0.0337957	0.0361451	0.0408103	0.0357658	0.0495532	0.0334134	0.0691918	100	0.0673162	0.0785169
FMNL3_HUMAN	0.0430061	0.182924	0.00977602	0.132823	0.168614	0.0996512	0.330833	0	-0.566193	0.0112999	0.207207	0.253625	0.204601	0.23302	0.243772	0.227663	0.282532	100	0.290825	0.205199
TIM8B_HUMAN	0.139524	0.0993039	0.287197	0.0707347	0.0989789	-0.0800442	-0.659197	0	-1.96763	-0.000527884	0.237442	0.218516	0.273965	0.213257	0.218734	0.211971	0.273299	100	0.266225	0.198992
MK03_HUMAN	-0.0526672	-0.0658897	-0.00423256	0.00766215	0.0455226	0.0959739	-0.0193525	0	0.0403456	0.0613277	0.195762	0.196225	0.189812	0.183869	0.18951	0.20713	0.186055	100	0.195111	0.201603
CE120_HUMAN	0.0210291	-0.118914	-0.0171158	-0.12626	0.0698391	0.0264569	-0.0239152	0	0.155658	-0.00771617	0.193067	0.219683	0.188251	0.220118	0.203634	0.192593	0.189703	100	0.231128	0.191031
GNL1_HUMAN	-0.0335408	-0.0246407	-0.0172072	-0.0537726	0.00863091	-0.108337	-0.0560189	0	-0.0580183	0.027428	0.190091	0.185737	0.189981	0.196339	0.18974	0.21255	0.196228	100	0.199033	0.188581
SUCO_HUMAN	0.0349954	0.131517	0.129963	0.25918	0.110907	0.0782385	0.0351107	0	0.023014	0.00843684	0.202556	0.226291	0.232806	0.269065	0.220757	0.211075	0.197673	100	0.195303	0.199223
MKRN2_HUMAN	-0.123646	-0.124719	-0.0593439	-0.03487	-0.01818	0.0222761	-0.0442817	0	0.175034	0.0397129	0.223534	0.222969	0.199879	0.199272	0.191876	0.194619	0.197172	100	0.242834	0.200515
PLRG1_HUMAN	-0.00539814	0.0323366	0.0807525	0.176818	0.114335	0.0929473	0.0305403	0	-0.0894352	-0.0828911	0.0675796	0.0799491	0.105405	0.126832	0.119596	0.112019	0.0798233	100	0.110141	0.110207
P3H1_HUMAN	-0.100629	-0.0274366	-0.0702308	-0.339525	0.0722198	-0.000359588	-0.0357305	0	0.134841	0.0197475	0.216643	0.189129	0.20552	0.277966	0.20433	0.190405	0.196729	100	0.22634	0.190344
YIPF5_HUMAN	0.0434215	-0.0969623	-0.0634628	-0.0525084	0.00766918	0.0369051	-0.00443872	0	0.0395523	0.0202305	0.189323	0.212167	0.197651	0.19626	0.187346	0.191375	0.186597	100	0.188951	0.190442
CNO10_HUMAN	0.23278	-0.0416253	0.0268041	-0.206907	0.0337617	-0.0269925	0.111559	0	-0.111083	-0.0111621	0.258969	0.195189	0.192938	0.254166	0.1947	0.193638	0.2167	100	0.221794	0.195052
IPO5_HUMAN	-1.44448e-05	-0.00208171	-0.0505002	-0.0366507	0.0247301	0.0213142	-0.00422799	0	-0.00208196	0.0717725	0.0500304	0.0526311	0.0826907	0.0740105	0.0655042	0.0622942	0.0531267	100	0.0519328	0.0957848
SYFB_MYCH2	-0.0189945	0.0357891	-0.0409614	0.00932443	-0.0178784	0.0881681	-0.0417976	0	-0.112287	0.00404317	0.192427	0.186359	0.189313	0.186236	0.187625	0.209284	0.197192	100	0.215039	0.188163
RASN_HUMAN	-0.019379	-0.0637606	0.0215509	-0.050412	0.10791	-0.126117	0.00815496	0	-0.0767099	-0.0354304	0.184897	0.201004	0.188148	0.192478	0.215903	0.226249	0.186105	100	0.19952	0.189726
CK098_HUMAN	-0.0909137	-0.0413662	-0.287148	-0.111089	-0.061175	0.0290184	0.163987	0	-0.0373273	0.0750827	0.161228	0.139719	0.209881	0.17076	0.1487	0.133897	0.187453	100	0.137698	0.157036
M4K1_HUMAN	-0.0700466	-0.0904272	0.110056	0.0186169	0.00430017	0.0488769	0.00636799	0	-0.209339	0.0294091	0.206839	0.208521	0.216407	0.190033	0.193572	0.200285	0.192174	100	0.248966	0.189712
STIM2_HUMAN	-0.0921549	-0.0426385	-0.0170786	-0.0538851	0.0252258	-0.0212052	0.0397523	0	0.019193	-0.0661344	0.155053	0.135905	0.130149	0.137499	0.129029	0.125872	0.136743	100	0.126759	0.145494
TAF6_HUMAN	-0.0570991	-0.000483551	-0.00941491	0.00561598	-0.0337446	0.166167	0.076609	0	0.00752535	0.0752914	0.100576	0.0723806	0.0735415	0.0728587	0.0858433	0.135936	0.110212	100	0.0731445	0.11271
ACAD9_HUMAN	-0.00201434	0.0457847	-0.00121437	0.0211192	0.00481188	-0.00518162	0.000266717	0	-0.00141381	-0.0572961	0.03062	0.0632324	0.0296048	0.0469727	0.0307077	0.0316701	0.0292893	100	0.0331673	0.072443
CD44_HUMAN	0.0451238	0.116252	0.0454327	0.0999105	0.0491996	0.0510929	-0.0154821	0	-0.145211	-0.0715018	0.0922708	0.124583	0.0930173	0.119172	0.095591	0.0961255	0.0730344	100	0.128702	0.104675
CYB5_HUMAN	-0.00764445	-0.0902733	0.0128854	-0.0217127	-0.0105504	-0.0134389	-0.0221999	0	0.0128478	-0.0711429	0.0980409	0.136613	0.0986226	0.0993668	0.098959	0.0995061	0.100687	100	0.0991494	0.126291
PYC_HUMAN	-0.00527773	-0.0827554	0.0342679	-0.0039132	0.00244159	-0.0249831	-0.0237897	0	-0.48244	-0.0499056	0.025523	0.0626914	0.049379	0.0242296	0.0238845	0.0443125	0.0441219	100	0.0511713	0.0619118
THTR_HUMAN	0.0405626	-0.166076	0.0528725	-0.0908941	-0.0823094	-0.0779062	-0.147056	0	-0.915568	0.0656895	0.105056	0.155739	0.11379	0.131914	0.127421	0.125451	0.148726	100	0.138273	0.120222
COQ6_HUMAN	-0.00453124	-0.0172666	-0.00384324	-0.025256	-0.00649174	-0.0322171	0.0408017	0	-0.512581	0.0691579	0.0986543	0.101157	0.095364	0.102264	0.0981506	0.108273	0.106812	100	0.150594	0.12821
RT33_HUMAN	0.189102	0.47785	0.16091	0.205589	0.247576	0.317471	0.174361	0	-0.0409833	0.0256608	0.202024	0.207493	0.195295	0.207689	0.212478	0.219786	0.20229	100	0.15989	0.15357
TIAR_HUMAN	-0.00317003	-0.0213125	-0.0414993	-0.0604388	-0.0537749	-0.0116949	0.0335284	0	-0.173874	0.0688167	0.0659147	0.0749812	0.0867003	0.0986504	0.0947351	0.0690369	0.081671	100	0.130879	0.103428
KIFC1_HUMAN	0.104719	-0.0725539	0.0317674	0.116238	-0.124198	0.0710284	0.104845	0	-0.116138	0.0553933	0.167413	0.152561	0.133547	0.17133	0.175454	0.152298	0.169039	100	0.17312	0.147572
TTF1_HUMAN	0.0325458	0.225032	0.0326114	0.0639739	-0.00655407	0.0511285	0.0112369	0	0.0121125	-0.0609862	0.132531	0.201119	0.132396	0.149537	0.12601	0.138437	0.125022	100	0.127112	0.146037
ADA17_HUMAN	-0.0274346	0.00925075	0.0551092	0.00882585	-0.0337786	-0.0195622	0.0858725	0	-0.839981	-0.0471149	0.128501	0.129049	0.14153	0.124133	0.131381	0.126452	0.154085	100	0.183657	0.139404
RN170_HUMAN	-0.0110714	0.130249	0.0150757	0.0160894	0.137147	0.0878321	0.109148	0	0.0665162	-0.0649455	0.0854207	0.140274	0.0845772	0.0895049	0.140501	0.123756	0.132875	100	0.113693	0.113896
SYT1_HUMAN	-0.0423576	-0.0367718	0.0040975	0.00304387	0.0307638	-0.0171566	0.00805689	0	-0.00188979	-0.0662319	0.0842038	0.0798556	0.0601453	0.0607742	0.0752162	0.0679242	0.0609836	100	0.0605737	0.100235
APOE_HUMAN	-0.0159512	-0.00379828	-0.0172694	-0.0205548	-0.121426	-0.00841133	0.0535364	0	-0.0235075	-0.0561278	0.12806	0.122298	0.12759	0.127157	0.167672	0.12425	0.140494	100	0.130343	0.143626
ZEB1_HUMAN	0.0163877	-0.064007	-0.0746617	-0.0432215	-0.141551	0.0770267	0.00800102	0	-0.270525	0.0481303	0.132197	0.145807	0.152611	0.140304	0.18071	0.154971	0.128779	100	0.211337	0.138771
FUT8_HUMAN	-0.0164797	0.0472629	0.0368042	0.0225025	0.0216526	0.00953354	0.0312242	0	0.0469692	-0.0597207	0.098601	0.114554	0.106367	0.10098	0.0988892	0.0980894	0.10319	100	0.114329	0.121674
CPT1A_HUMAN	-0.00527889	-0.0551589	-0.0591641	0.0418089	0.0840835	-0.0616482	0.0984797	0	0.548835	0.0199328	0.129612	0.146651	0.14666	0.134462	0.153131	0.14666	0.159131	100	0.192934	0.133091
SYRM_HUMAN	0.0546757	-0.0118928	-0.0156285	-0.0605061	-0.0298578	-0.0299697	-0.0500304	0	-0.373714	0.0401959	0.138787	0.124157	0.125611	0.145531	0.129544	0.131137	0.139626	100	0.206523	0.138287
RM39_HUMAN	-0.0242391	0.00768058	-0.00854613	0.00873876	-0.0119385	0.00111135	-0.0385579	0	-0.575866	-0.0547835	0.0555435	0.0415141	0.0424577	0.0414857	0.0446236	0.0382593	0.0653236	100	0.0761033	0.0782497
SPRY4_HUMAN	0.0314339	-0.0569718	0.0259047	-0.08412	-0.0652981	-0.0965886	-0.0528966	0	-0.741579	0.0502903	0.105978	0.119297	0.103992	0.136437	0.121835	0.140071	0.119177	100	0.148251	0.116984
UGPA_HUMAN	0.00115718	0.00903178	-0.103104	-0.0966522	-0.0114951	-0.0289316	-0.000212015	0	-0.461996	-0.0450994	0.13055	0.128528	0.163804	0.159948	0.127395	0.130403	0.125271	100	0.197471	0.137085
CD151_HUMAN	0.0203918	0.013031	-0.0415151	0.0208952	-0.0350981	0.0141657	-0.222002	0	-0.78056	0.0361316	0.127057	0.129573	0.134474	0.130558	0.130253	0.127715	0.199504	100	0.180914	0.134353
PVR_HUMAN	-0.0445525	-0.0461839	-0.0648594	-0.0057043	-0.00640468	-0.0761009	-0.0908273	0	0.0187388	-0.02246	0.138683	0.139794	0.145419	0.130028	0.127113	0.149854	0.159596	100	0.124692	0.132553
DPM3_HUMAN	0.012085	-0.00396264	-0.013364	0.0508914	0.072817	-0.00572485	-0.0542373	0	0.0228769	-0.0345629	0.123338	0.124734	0.120432	0.135735	0.148499	0.125508	0.139859	100	0.127459	0.133339
COX6C_HUMAN	-0.00610174	0.0149163	-0.000248754	-0.0117585	-0.0195779	0.00899172	-0.166987	0	-0.797208	-0.0490346	0.0996293	0.100982	0.0971277	0.0986348	0.100152	0.0974236	0.163103	100	0.1497	0.119997
PDCL3_HUMAN	0.117691	0.0153834	-0.139209	-0.10831	-0.038081	-0.049149	-0.0365802	0	-0.011644	0.0260111	0.169608	0.128011	0.176907	0.167325	0.132664	0.137271	0.132629	100	0.126297	0.136394
XYLK_HUMAN	-0.012389	0.000769368	-0.0173476	0.0532013	0.0284684	-0.0855303	0.0566057	0	0.172924	-0.0107499	0.122896	0.122436	0.125354	0.142702	0.127371	0.153648	0.142304	100	0.1861	0.126978
LNP_HUMAN	0.00638714	0.00436609	0.0136407	0.0213024	-0.00836213	-0.00313101	0.0326554	0	0.300428	-0.049471	0.0377772	0.0388029	0.044341	0.0510014	0.0398738	0.0366121	0.0600381	100	0.0741914	0.0737571
HINT2_HUMAN	-0.0197703	-0.171378	0.00590415	-0.0669403	-0.0425241	-0.147084	-0.175073	0	-0.389244	0.0480606	0.093043	0.149127	0.0889227	0.114635	0.103884	0.144303	0.152177	100	0.134928	0.107159
EI2BD_HUMAN	-0.0161205	-0.172261	-0.0734754	-0.021502	-0.0143365	0.00819821	0.141042	0	-0.0456836	0.0527921	0.0889028	0.151673	0.118039	0.0899115	0.0839746	0.0862236	0.142564	100	0.104144	0.108015
VATH_HUMAN	0.160717	0.0704348	-0.00170446	-0.0792262	-0.00605307	-0.0493682	-0.138024	0	-0.1374	-0.0155669	0.186329	0.151398	0.130937	0.153025	0.128418	0.14254	0.177383	100	0.17765	0.131913
TIM22_HUMAN	-0.0288757	0.0285193	-0.0225538	-0.0227623	-0.0228562	0.0118166	-0.0333614	0	-0.0176134	0.00266753	0.128961	0.12893	0.124402	0.127276	0.127973	0.121413	0.129027	100	0.122556	0.125704
RECQ1_HUMAN	0.0369908	-0.0494852	-0.0846225	-0.0411508	-0.0265974	-0.00511232	0.00605993	0	0.0225561	-0.00730445	0.129338	0.136775	0.153915	0.134798	0.130512	0.123062	0.122364	100	0.124404	0.124748
PAXI1_HUMAN	-0.000724422	-0.00263684	-0.0129748	-0.0201001	-0.184546	0.177482	0.041445	0	-0.106293	0.0511676	0.0876218	0.0881196	0.0885649	0.0923614	0.156197	0.154335	0.10252	100	0.135999	0.109832
FAKD5_HUMAN	0.0232715	-0.04427	0.0455752	-0.0810268	-0.0178368	-0.0451476	-0.0262997	0	-0.519883	-0.055119	0.0799507	0.0946186	0.0928384	0.112745	0.0772171	0.0926355	0.0801124	100	0.120745	0.101786
SE6L2_HUMAN	-0.0126338	0.119355	-0.013863	0.0262477	0.216717	0.0381075	-0.00515788	0	-0.109707	0.0112691	0.130005	0.168907	0.127088	0.13071	0.19916	0.131688	0.128926	100	0.165535	0.131421
ACL6B_HUMAN	-0.0280215	0.00620496	-0.0205035	0.0324109	0.0033451	-0.0169644	-0.0421053	0	-0.0954294	0.00376287	0.130915	0.129131	0.126985	0.131385	0.125166	0.13082	0.135134	100	0.159595	0.125042
RL24_HUMAN	-0.224574	-0.278046	-0.239672	-0.248044	-0.10323	0.0271966	0.196942	0	-0.176945	0.043505	0.141156	0.140385	0.140793	0.14219	0.123457	0.0936339	0.144433	100	0.142289	0.103033
WRB_HUMAN	0.00509452	-0.0389919	-0.0621388	-0.0472802	0.0509622	-0.0946877	0.400073	0	0.00389104	-0.0184047	0.125926	0.131712	0.142257	0.139702	0.140772	0.159451	0.203926	100	0.126977	0.131841
SMRD2_HUMAN	-0.0972453	0.0173238	-0.00167657	0.0550422	0.00670998	0.0245757	-0.140487	0	-0.0063653	-0.0476515	0.0908481	0.0513863	0.0427046	0.0770455	0.0432247	0.0582828	0.0958058	100	0.0457571	0.0763905
TMUB1_HUMAN	-0.0207313	0.106361	0.0149016	0.00850985	-0.0102494	-0.013949	0.001054	0	0.0344592	-0.0110125	0.128287	0.165698	0.12258	0.121385	0.126903	0.123888	0.126541	100	0.129559	0.127008
PIGU_HUMAN	0.117161	0.197378	0.0137891	0.0254853	0.00480268	0.034996	-0.110478	0	-0.0726098	-0.00397367	0.16807	0.192088	0.125924	0.129335	0.126539	0.134822	0.164682	100	0.149408	0.126828
LYN_HUMAN	-0.0651397	-0.0560451	-0.0428157	-0.0115975	0.00489115	0.00422404	0.00707075	0	-0.000916586	0.0407027	0.0680503	0.0646429	0.0588605	0.0361627	0.0298727	0.0293489	0.0308682	100	0.0289984	0.0613955
LLPH_HUMAN	0.0842971	0.0582476	0.0168353	0.0440119	-0.110185	-0.163528	-0.213217	0	0.276389	-0.00831349	0.141457	0.128071	0.111862	0.121007	0.15531	0.168288	0.180649	100	0.186816	0.112524
DHX36_HUMAN	-0.0201053	-0.0392801	-0.0125307	0.0132503	0.00786022	0.0385987	0.0853877	0	-0.181279	-0.0471953	0.066636	0.0788213	0.0613971	0.0609645	0.0591	0.0788658	0.104161	100	0.121996	0.0855494
TRABD_HUMAN	-0.0103446	0.0131263	-0.0197249	0.018334	-0.00292403	-0.0111982	-0.100526	0	-0.0754516	-0.0286665	0.0942742	0.0975423	0.0985842	0.0973309	0.0960975	0.0954981	0.140113	100	0.128087	0.104931
NDUS8_HUMAN	-0.000884501	-0.0507279	-0.0878018	-0.0756289	-0.267016	-0.0915575	-0.143525	0	-0.449673	0.0326735	0.0922464	0.110946	0.12899	0.122973	0.14883	0.131721	0.146097	100	0.134699	0.101273
SIA4C_HUMAN	-0.0768652	-0.052692	0.0417669	0.0296669	0.018909	-0.0255264	-0.0515857	0	-0.413851	0.0305239	0.130213	0.118989	0.113349	0.10633	0.0992518	0.106578	0.117678	100	0.162354	0.106964
NOL7_HUMAN	0.00592619	0.0145232	-0.00321364	0.00356263	0.0187679	0.00907735	0.0116761	0	0.0379792	-0.0261581	0.0925118	0.0945076	0.0940959	0.0944729	0.0954992	0.0946134	0.0933595	100	0.105305	0.104643
SGMR1_HUMAN	0.0895321	-0.038074	0.0683226	-0.0526711	0.0271521	-0.0371981	0.00968326	0	-0.183967	0.0280147	0.13601	0.109801	0.125845	0.117109	0.105701	0.108838	0.0996476	100	0.166918	0.108211
RNZ2_HUMAN	0.0163112	-0.0130186	0.0616657	-0.0262378	0.0113387	-0.100913	-0.207846	0	-0.524179	-0.0438422	0.0712137	0.0698064	0.0992469	0.0740949	0.0692522	0.115176	0.129086	100	0.108036	0.0883259
CSN1_HUMAN	0.0247079	-0.00350565	-0.0162602	-0.00144346	-0.019949	0.102938	0.127999	0	-0.249325	0.0180195	0.103721	0.100273	0.100369	0.099539	0.104294	0.142094	0.155134	100	0.174005	0.103828
RING2_HUMAN	-0.000701701	0.127498	0.0613517	0.0494256	0.0188228	0.131212	0.0337221	0	0.000559888	0.0227387	0.100537	0.155381	0.125927	0.120806	0.106112	0.1585	0.111217	100	0.103537	0.110171
ARMX2_HUMAN	0.00305971	-0.0311595	-0.0859321	0.00389492	-0.27691	-0.113609	-0.206144	0	-0.555476	0.00798963	0.11224	0.118082	0.143886	0.111086	0.185481	0.157511	0.179811	100	0.162008	0.113204
CBX2_HUMAN	-0.0817247	0.0753795	-0.0242011	0.00457415	0.0108196	0.033194	0.00342201	0	-0.139721	0.0393003	0.114904	0.11095	0.0816675	0.0739125	0.0735194	0.086849	0.0736803	100	0.135659	0.0924879
PRC1_HUMAN	0.204488	0.245559	0.151345	0.172031	0.217017	0.246748	0.387134	0	-0.0510811	0.0217298	0.11874	0.117778	0.11496	0.11823	0.119263	0.118547	0.108163	100	0.0970462	0.081891
GBB2_HUMAN	-0.0331064	-0.0628224	-0.0525027	-0.074291	-0.0192613	-0.0531958	0.00461242	0	0.0261736	0.028353	0.0934408	0.111462	0.105046	0.116349	0.0862902	0.106145	0.0831626	100	0.0903144	0.0932358
CISD2_HUMAN	0.00334752	0.0576016	-6.36656e-05	0.00340249	0.0521258	-0.000403374	0.0722823	0	-0.0053205	-0.0407302	0.0491466	0.0870546	0.0522634	0.053132	0.083294	0.0501101	0.0938492	100	0.0540784	0.0786118
CLCC1_HUMAN	-0.00166405	-0.0162391	0.0173337	0.0132048	0.00507447	0.00830763	0.0280727	0	0.166591	-0.0383844	0.0363196	0.0478752	0.0483698	0.045045	0.0374357	0.040065	0.0564662	100	0.0889155	0.0681131
ECE1_HUMAN	-0.0313699	0.0170548	-0.0140412	0.0250518	-0.0791286	0.0156707	-0.132911	0	-0.456318	-0.012854	0.107002	0.102448	0.101592	0.102317	0.132832	0.101492	0.152102	100	0.155421	0.102308
BUD13_HUMAN	-0.0163334	-0.0040335	-0.026153	0.0053812	0.0125945	0.0329918	0.105602	0	0.587184	0.0344656	0.0738384	0.0687308	0.0802173	0.0706675	0.0742994	0.0855457	0.122079	100	0.116407	0.0876657
TIM14_HUMAN	-0.0265696	-0.0271167	0.03074	-0.0137164	-0.0297046	-0.0239972	0.0122911	0	0.229144	-0.0321107	0.0898298	0.0870104	0.0906627	0.082463	0.0916747	0.0887912	0.0848183	100	0.149861	0.0928004
DJC11_HUMAN	0.00285718	0.013314	0.000694646	-0.00507807	-0.00464496	0.00156876	0.00251859	0	-0.0330784	0.0348815	0.0279927	0.0370966	0.0288572	0.0300012	0.0300561	0.0277049	0.0276581	100	0.0555616	0.0574348
NACAD_HUMAN	-0.069559	-0.00368191	-0.0275148	0.0314813	0.0401256	0.0107402	0.0870413	0	0.103809	0.0303458	0.115697	0.0801655	0.0915587	0.093396	0.0988642	0.0826848	0.125064	100	0.132569	0.0958939
PUM3_HUMAN	0.0438559	0.0199521	0.013457	-0.0496628	-0.125652	-0.244912	-0.232943	0	0.140839	0.0377784	0.0710566	0.055522	0.0511827	0.0699645	0.0837517	0.0773695	0.0776459	100	0.0893386	0.0704839
CC90B_HUMAN	0.0159462	0.302916	-0.00553276	0.18554	0.00442696	0.00668751	0.0616644	0	0.295777	-0.0288585	0.0779809	0.131677	0.0752576	0.138946	0.0712076	0.0742515	0.103769	100	0.135614	0.0856931
BZW1_HUMAN	-0.00848433	-0.0223033	-0.0727955	-0.0162048	0.0264415	0.0145777	-0.0160731	0	-0.0984737	0.0042377	0.0826973	0.0864082	0.115879	0.0823139	0.0858663	0.083886	0.083728	100	0.129355	0.0852194
MGST3_HUMAN	2.89478e-05	-0.0196664	-0.00710444	0.0159549	0.0258158	0.0219157	0.064701	0	0.07147	0.0200584	0.0800893	0.0852996	0.0804474	0.0852769	0.0878065	0.0845544	0.110018	100	0.114032	0.0864455
ECSIT_HUMAN	-0.00588746	-0.0372403	-0.00787048	-0.0376643	-0.00352629	-0.0494499	0.00832756	0	-0.230236	0.0229062	0.0710515	0.0897909	0.0724605	0.0875801	0.0708344	0.0942186	0.071168	100	0.137111	0.0811314
CSKP_HUMAN	0.0165245	0.0178364	0.0574519	0.0169826	0.0200406	0.00930465	0.0110628	0	0.0317195	-0.0292484	0.0578069	0.0573338	0.0863803	0.0579727	0.0601919	0.0540502	0.0534816	100	0.0706142	0.0704855
ITM2C_HUMAN	-0.0695242	-0.0301453	0.0124279	-0.00556251	0.0555963	-0.0198824	0.0116099	0	-0.551788	0.00483293	0.112219	0.0903359	0.0824446	0.0816988	0.106368	0.0855216	0.0807009	100	0.126823	0.0828421
RPB1_HUMAN	-0.0145742	-0.0127744	0.0764572	0.0570647	-0.0192029	-0.0669659	-0.213507	0	0.0435793	0.0275812	0.0377429	0.0356103	0.0655052	0.0617496	0.0416675	0.0655845	0.0547061	100	0.058533	0.0509596
SPG7_HUMAN	-0.0203192	-0.00063729	0.0017844	0.0151654	-0.0123375	0.0280823	-0.025252	0	-0.0187771	-0.0134445	0.0847084	0.0771224	0.0773362	0.0811197	0.081123	0.0893428	0.0872061	100	0.0837743	0.0821285
KAD3_HUMAN	0.0323285	-0.0105351	0.0354497	-0.0254426	-0.00135796	-0.0525112	-0.00866826	0	-0.324158	0.0248075	0.0686296	0.0521859	0.0724754	0.0656405	0.0511026	0.082541	0.0537203	100	0.0947061	0.0663269
YTDC1_HUMAN	0.000554935	0.00991144	0.00205188	0.123787	0.0315008	0.0284141	0.00301314	0	0.0982968	-0.0106413	0.060266	0.064121	0.0624478	0.11923	0.0770289	0.0758229	0.0624232	100	0.113452	0.0692981
DDX3X_HUMAN	-0.0435612	-0.00800352	-0.0415832	-0.00824107	-0.000262805	0.0140104	0.0232608	0	-0.0548704	-0.026413	0.0706834	0.04494	0.0694937	0.0437051	0.0409783	0.0498293	0.0568395	100	0.0805584	0.0602931
SAMD1_HUMAN	0.0011255	0.00717051	0.00481643	0.0773933	-0.000755763	0.00174335	-0.0180036	0	-0.0920708	-0.0281589	0.0435314	0.0448126	0.0442881	0.0886095	0.0442622	0.0440957	0.0531294	100	0.0941363	0.0650189
RS23_HUMAN	-0.107504	-0.0418354	-0.0801156	-0.062938	0.0115804	0.11766	0.257585	0	-0.00143622	-0.00652339	0.119963	0.0876308	0.110023	0.102455	0.0692986	0.121802	0.126247	100	0.07164	0.0702563
ODBB_HUMAN	-0.0170873	0.00753161	0.000169884	-0.0523365	-0.126169	-0.0622435	0.0100759	0	-0.478942	-0.0122041	0.0764283	0.0722316	0.0723979	0.097292	0.128532	0.103636	0.0719595	100	0.118847	0.0767075
PRIO_HUMAN	-0.0193872	0.0576363	0.0127055	0.0729077	0.101366	-0.0255877	-0.00955698	0	-0.351958	-0.00523076	0.078316	0.101902	0.0723522	0.109376	0.119729	0.0781872	0.0724136	100	0.124072	0.0753159
AL1B1_HUMAN	-0.0257165	-0.126426	-0.0193829	-0.0584828	-0.0203602	-0.143667	-0.152878	0	-0.248532	0.0115463	0.0670864	0.102744	0.0623954	0.0859442	0.0638623	0.10222	0.102514	100	0.0923571	0.0617882
WBP11_HUMAN	-0.00345077	0.0409355	0.0883014	0.0712103	0.0241497	0.0166127	-0.0216425	0	0.0511842	-0.0221796	0.0409148	0.0670317	0.0870842	0.0824139	0.0547479	0.0483199	0.0533392	100	0.075469	0.0564898
B2L13_HUMAN	-0.026097	-0.0183198	-0.0250516	-0.00340251	-0.00792441	-6.07309e-05	0.0605203	0	0.220377	-0.0235121	0.0612503	0.0547012	0.0616762	0.0473719	0.047784	0.0479047	0.0837198	100	0.097956	0.0624741
FXR2_HUMAN	-0.133331	-0.100822	-0.0508369	-0.0177105	0.013813	0.173794	0.307494	0	0.519814	0.00177929	0.115608	0.109174	0.0872097	0.0661844	0.0641458	0.114897	0.103899	100	0.100374	0.0634422
FXRD1_HUMAN	-0.00367055	-0.0124228	0.0114821	0.00525023	0.000654092	-0.0350399	0.0308851	0	-0.0645104	0.0170172	0.0432253	0.0480758	0.0504396	0.0453722	0.0437346	0.0661711	0.0646338	100	0.0850759	0.0570731
PGRC1_HUMAN	0.0214706	-0.0812277	0.0049448	-0.0203736	-0.0312928	-0.0369053	0.0264749	0	0.546221	-0.00878603	0.0662576	0.101053	0.0578284	0.0670728	0.0736734	0.0762579	0.0695514	100	0.101027	0.0616031
CTCF_HUMAN	0.00555568	0.00768651	-0.0209073	-0.0591589	-0.059043	0.0504188	0.0724813	0	0.492195	-0.0127754	0.0509236	0.0526916	0.0604456	0.0859506	0.0860827	0.0808521	0.0927803	100	0.0920501	0.0582708
LMAN1_HUMAN	-0.0113131	-0.0490891	0.00950776	0.00621444	-0.00321155	0.00346276	-0.0151631	0	0.0136016	-0.00697171	0.057337	0.0835934	0.0578068	0.0545201	0.0578689	0.0549392	0.0613316	100	0.0606679	0.0613326
GPAT4_HUMAN	-0.00366562	0.0174507	-0.0279164	-0.00656753	0.0260033	-0.00807433	0.068364	0	0.0944786	0.00226836	0.0522328	0.0580955	0.0674279	0.0521544	0.0651888	0.0543331	0.0913427	100	0.102733	0.0535518
RFC2_HUMAN	-0.0128509	0.0138371	-0.0108767	-0.025638	0.00810642	0.163573	0.184293	0	-0.20975	0.0062842	0.0507664	0.0515845	0.0515626	0.0611477	0.0489649	0.102287	0.0987886	100	0.0975424	0.0508244
PGAM5_HUMAN	0.00971917	0.0192634	-0.00219498	0.0134528	0.0147588	-0.0107156	-0.0199147	0	-0.0804066	-0.0120671	0.0425851	0.0514686	0.0396893	0.0461733	0.0470665	0.0432127	0.0520372	100	0.0862885	0.0477511
NUP88_HUMAN	0.0414741	0.0200317	-0.00588537	-0.0270548	-0.068566	0.00601924	0.0222887	0	0.272569	-0.010184	0.0697777	0.0543394	0.0426222	0.0588711	0.0832095	0.0437855	0.0557742	100	0.0848917	0.0496976
CPSF3_HUMAN	0.0567829	0.079292	-0.00494527	0.00733472	-0.0508422	-0.00474411	-0.00364097	0	-0.147222	-0.0075022	0.0815222	0.0910435	0.0479748	0.048908	0.0794732	0.0476221	0.0461474	100	0.105218	0.051619
SYYC_HUMAN	-0.00532999	-0.180343	-0.121306	-0.0938674	-0.0572431	-0.00718194	0.0507741	0	0.156786	0.00399451	0.0464724	0.0930733	0.0945745	0.0918983	0.0798426	0.0463596	0.0742459	100	0.0978239	0.0479454
TBRG4_HUMAN	0.0707578	-0.0141302	0.104169	-0.0258754	-0.00346583	-0.0252944	-0.00927581	0	-0.454409	-0.00489936	0.0843185	0.049605	0.09285	0.0589826	0.0444098	0.0582241	0.0459768	100	0.0805438	0.0486101
RBM34_HUMAN	0.0388876	0.106593	-0.00174791	-0.00786958	-0.0103905	0.0101232	0.00783499	0	0.0679851	-0.0102775	0.0638679	0.0864635	0.0359995	0.0393612	0.0415103	0.0420187	0.0400097	100	0.0803304	0.0448967
HCD2_HUMAN	0.00604054	-0.00724964	0.0214952	-0.0320439	-0.00535607	-0.0297592	-0.0151543	0	-0.613448	0.0053348	0.0418477	0.0430598	0.0545803	0.0624236	0.0419652	0.060425	0.0487545	100	0.0783703	0.0474523
NOL6_HUMAN	-0.0124609	0.00216414	0.0317276	0.0176361	-0.0153607	-0.0273625	-0.00560658	0	0.00257443	-0.00203031	0.039953	0.0340833	0.05756	0.0455798	0.0432472	0.0535819	0.0346223	100	0.0366701	0.0376134
HNRPQ_HUMAN	-0.0501958	-0.048367	-0.0180127	-0.00754825	-0.00404518	-0.00835085	0.00346171	0	0.0416919	0.00372079	0.0657113	0.0641816	0.0441986	0.0341506	0.032744	0.0342376	0.0317293	100	0.0629996	0.0358632
TEX10_HUMAN	-0.0015417	0.103029	-0.00463826	0.00914553	-0.00201075	0.0157874	0.0488104	0	0.129264	-0.00375308	0.0290502	0.072902	0.0297723	0.0333033	0.0276882	0.0399773	0.0626593	100	0.0771871	0.0347643
GTF2I_HUMAN	-0.0029846	0.00207503	-0.00304994	-0.0407003	0.00906207	-0.0608005	-0.00203148	0	-0.326494	0.00294164	0.0229829	0.0222878	0.0237987	0.0543325	0.0308144	0.0599766	0.0229097	100	0.0533236	0.0281946
DDB1_HUMAN	-0.00624207	0.0118185	-0.00768195	0.00450988	-0.000626193	-0.0180617	-0.00978353	0	-0.0425376	0.00159704	0.0229007	0.0294137	0.0248167	0.0204075	0.0179645	0.0352861	0.028027	100	0.0522737	0.0258798
LMNB1_HUMAN	-0.00092463	-0.0183543	-0.00652588	-0.00334067	-0.00353805	-0.00848202	-0.00216159	0	0.0879288	-0.000120952	0.0181452	0.0359971	0.023533	0.0208015	0.0201842	0.0262722	0.0193445	100	0.0608538	0.0243311
1433E_HUMAN	0.0995406	0.00708494	-0.0575648	-0.0639456	-0.00549627	0.02394	0.0248185	0	0.137658	0.406338	0.0906815	0.0449909	0.0781128	0.0807277	0.045035	0.0569593	0.0578812	100	0.0970024	0.079909
ACOD_HUMAN	0.00662239	-0.0266438	-0.0621398	0.0609897	0.0619612	-0.0463444	0.0939509	0	-1.28873	-1.0108	0.0885791	0.0973843	0.115317	0.11519	0.11524	0.106023	0.131321	100	0.136273	0.137757
BAZ1A_HUMAN	0.00720365	0.0821727	0.0933963	0.153034	0.0728446	0.0529906	-0.0087256	0	-0.445094	-0.318871	0.0309309	0.0647663	0.064774	0.0566671	0.0631664	0.059363	0.0322405	100	0.0551737	0.0552296
CYB5B_HUMAN	-0.0199842	-0.0322783	-0.028782	0.00350868	-0.0111552	0.00219873	0.00295602	0	0.132556	-0.691208	0.0868027	0.0937419	0.0912132	0.0830162	0.083965	0.0820752	0.0824226	100	0.141064	0.130419
DHB4_HUMAN	-0.0428172	-0.337616	-0.170176	-0.297812	-0.259264	-0.362903	0.111195	0	-0.0763076	0.847526	0.0912548	0.113954	0.127906	0.117096	0.121557	0.111855	0.116049	100	0.10805	0.111143
EF2_HUMAN	0.00594944	-0.0541617	-0.0174844	-0.0170054	0.00818689	0.00476529	-0.00945877	0	-0.142776	0.280115	0.0259255	0.0587004	0.037952	0.037794	0.0282533	0.0249619	0.0303361	100	0.0612711	0.0532354
GANAB_HUMAN	0.378493	0.0367623	0.325115	0.00610467	0.0754042	0.00270887	0.00945318	0	0.662583	0.56769	0.0666376	0.0617209	0.0663233	0.0380207	0.0777406	0.0358945	0.0403485	100	0.069126	0.0699125
H15_HUMAN	-0.0433744	-0.0149082	-0.0112642	0.0092461	0.198258	0.0244391	0.10808	0	0.420248	0.593704	0.0759091	0.0560328	0.0536905	0.052974	0.10206	0.0624864	0.101623	100	0.0932336	0.0899532
HMDH_HUMAN	-0.230705	-0.27905	-0.0257651	-0.23081	0.411526	-0.311354	0.974587	0	-0.488431	-1.25139	0.0843981	0.0814877	0.0622556	0.0849312	0.0796083	0.0803284	0.0793731	100	0.0811306	0.0819011
HNRPM_HUMAN	-0.0369595	-0.0272149	-0.0254792	0.00620477	-0.00762267	-0.00386854	0.110093	0	-0.174758	-0.307512	0.0518395	0.0464656	0.0450895	0.0280508	0.0293092	0.0264381	0.0577445	100	0.0537415	0.0521447
KI67_HUMAN	-0.00891398	0.0498272	0.00905872	0.0828018	0.00618404	-0.00176624	-0.167458	0	-0.21582	-0.303392	0.0210104	0.0377629	0.0211753	0.0331076	0.0177548	0.0119804	0.0282061	100	0.0345343	0.0351089
MDC1_HUMAN	0.00168565	0.0153239	0.0291183	0.200804	0.0152738	-0.00674919	-0.0423694	0	0.00100596	-0.287919	0.0172143	0.0321496	0.0422367	0.039932	0.032079	0.022446	0.0474027	100	0.0206254	0.0448804
MS18A_HUMAN	-0.183209	0.0467248	-0.118574	-0.0917933	-0.0327685	-0.0961003	-0.076236	0	-0.856114	-1.1579	0.249833	0.203968	0.227864	0.216371	0.204373	0.21737	0.212628	100	0.264638	0.258743
PPIA_HUMAN	-0.0393984	-0.0726105	0.0136179	-0.169655	0.0956065	0.0984769	0.0762962	0	0.130802	0.933733	0.0872559	0.103176	0.0742686	0.126473	0.114299	0.114686	0.106762	100	0.125636	0.111651
SND1_HUMAN	0.00129125	-0.00184128	-0.145404	-0.0307232	-0.085912	0.0368523	0.218137	0	0.225306	0.499816	0.0258882	0.0264786	0.0566627	0.0485428	0.0631683	0.0517549	0.050734	100	0.0543245	0.055026
TCPH_HUMAN	0.00698472	-0.00177811	-0.0314825	-0.0293482	0.00932749	-0.000242158	0.0283523	0	0.0569922	0.316018	0.0318078	0.0291353	0.0526249	0.0517613	0.0343668	0.0285366	0.0511074	100	0.0686281	0.0625292
WIZ_HUMAN	0.0461677	0.120498	0.00222616	0.072764	-0.00846408	0.00890087	0.00232366	0	-0.337825	-0.40414	0.0640752	0.0784504	0.0325432	0.0741231	0.0365038	0.0364244	0.0328194	100	0.0661925	0.0658564
CDCA2_HUMAN	0.0113597	0.130825	0.00457603	0.096975	0.000537055	0.0166231	-0.237792	0	-0.587548	-0.561147	0.0712365	0.12666	0.070543	0.116729	0.0684677	0.074348	0.128947	100	0.11408	0.112741
MFGM_HUMAN	-0.20711	0.000637497	-0.01091	-0.0492809	-0.00983815	-0.0516471	-0.0245033	0	0.124394	0.609386	0.154767	0.0860904	0.0877721	0.106383	0.085868	0.107741	0.09266	100	0.140129	0.134248
SYFB_HUMAN	0.010395	-0.0116827	-0.0125105	-0.0198568	0.0077259	-0.0171764	0.0098375	0	0.268033	0.41114	0.0490167	0.0502858	0.0508373	0.0566898	0.0473691	0.0546169	0.0481384	100	0.0899229	0.0845236
UBP7_HUMAN	0.036765	0.0218073	-0.0426128	-0.0473017	-0.025952	0.000512269	0.185465	0	0.244135	0.344254	0.0604422	0.0497903	0.0647293	0.0673016	0.0534103	0.0351831	0.0744579	100	0.0711237	0.0701336
HTRA2_HUMAN	0.123053	0.00125488	0.322669	-0.296181	0.0103871	-0.553876	-0.335231	0	-0.14656	0.666002	0.1493	0.103447	0.165958	0.167413	0.104614	0.147996	0.163974	100	0.156884	0.149298
MTCH2_HUMAN	0.00813485	-0.00780682	-0.0114712	0.039686	0.0211547	-0.0295862	-0.0933373	0	-0.18009	-0.381829	0.0487468	0.0488488	0.051357	0.0722145	0.057825	0.0650118	0.09637	100	0.104147	0.0873893
MTR1L_HUMAN	0.0819476	0.255204	0.055615	0.110542	0.115014	-0.000440373	-0.0199987	0	-0.291251	-0.645227	0.122394	0.149197	0.108497	0.133924	0.135495	0.0854327	0.0900561	100	0.146089	0.130472
NGRN_HUMAN	-0.0279675	-0.0158541	0.00728686	0.0155789	0.00911741	0.0296543	-0.0364552	0	-1.07952	-0.513416	0.0817946	0.0761787	0.0722745	0.0744341	0.0726411	0.082467	0.0875862	100	0.11663	0.117485
APEX1_HUMAN	0.0112457	-0.0725995	-0.0808017	-0.133452	-0.0173386	-0.00684784	0.191533	0	-0.105461	0.421418	0.0612399	0.0950558	0.0979201	0.108762	0.0642184	0.0592308	0.105421	100	0.107158	0.0944934
DJB11_HUMAN	0.184694	-0.0655943	0.12935	-0.213628	-0.0915238	-0.0889584	0.0188796	0	0.483459	0.64604	0.154028	0.120144	0.14369	0.160064	0.132626	0.132841	0.101843	100	0.14245	0.1414
PNPH_HUMAN	0.00529953	-0.0735343	-0.172662	-0.218509	-0.0208999	-0.121005	-0.0538514	0	0.0335967	0.616114	0.0890388	0.119694	0.150004	0.153547	0.0934311	0.138384	0.109463	100	0.0990382	0.132687
COIL_HUMAN	4.46379e-06	0.0471538	0.0421147	0.0669918	0.0564247	-0.0115117	-0.0321245	0	-0.216008	-0.364003	0.0396175	0.0706369	0.067668	0.0792984	0.0749559	0.0447664	0.0604988	100	0.0826727	0.0755905
CATIN_HUMAN	-0.0221606	-0.105545	0.0121205	0.00470514	-0.0668784	-0.0677787	0.0120707	0	-0.910829	-0.53511	0.0896717	0.132951	0.0879639	0.0853401	0.114379	0.116391	0.0868174	100	0.132504	0.133256
G6PI_HUMAN	0.0178803	-0.0443696	-0.128846	-0.0497035	0.0363271	-0.00933903	-0.00758922	0	-0.011983	0.516138	0.0791123	0.094576	0.131852	0.097396	0.0889556	0.0764531	0.0753643	100	0.0775502	0.120736
XPOT_HUMAN	0.616504	0.547312	0.511276	0.451816	0.641859	0.574228	0.531971	0	0.958735	1.21483	0.367981	0.368745	0.365636	0.361149	0.365801	0.369847	0.36761	100	0.351097	0.343238
CAN5_HUMAN	-0.0328312	-0.0160606	0.0252017	0.00468192	-0.0425653	-0.0208898	-0.00544587	0	0.336661	0.5879	0.0953789	0.0872835	0.0913959	0.0833923	0.100195	0.0885869	0.0827785	100	0.145014	0.13097
RAB13_HUMAN	0.0167125	0.0370922	0.0150672	0.0370283	-0.0133625	-0.0136754	-0.1505	0	-0.18388	-0.450498	0.0705939	0.0840933	0.0702873	0.0841436	0.0702133	0.0697411	0.127861	100	0.131121	0.111494
RT25_HUMAN	-0.0339309	-0.0221456	0.0291937	0.0195419	-0.0229985	0.0101846	-0.0171438	0	-0.632437	-0.409389	0.0748666	0.0673706	0.0713741	0.0646482	0.067421	0.0592544	0.0633237	100	0.0993306	0.0998268
MTAP_HUMAN	0.745281	0.716241	0.527432	0.489028	0.653125	0.553835	0.515355	0	1.00814	0.99121	0.257831	0.258577	0.267685	0.267786	0.260603	0.263726	0.266328	100	0.252799	0.25129
EIF3I_HUMAN	0.0213076	-0.0853271	-0.0502795	-0.271419	0.00807629	-0.0561197	0.0433934	0	0.102566	0.509717	0.085875	0.119658	0.102163	0.143129	0.0809519	0.105469	0.0986051	100	0.127346	0.127227
QCR6_HUMAN	-0.556706	-0.676385	-1.06588	-0.745014	-0.913087	-1.12022	-0.779232	0	-1.45718	-1.17826	0.340804	0.338339	0.320145	0.334476	0.323013	0.319084	0.333593	100	0.316808	0.317258
TY3H_HUMAN	0.165382	0.0252728	-0.0074314	0.00828773	0.100982	0.0506921	0.222922	0	0.1705	0.326877	0.0967626	0.0629357	0.0512948	0.0523515	0.0951261	0.0787473	0.0898926	100	0.100362	0.0856874
SYDC_HUMAN	0.0225645	-0.00529852	-0.0111566	-0.0223242	0.00586141	0.0059214	0.0996262	0	0.158955	0.267442	0.048474	0.0335951	0.038227	0.0478219	0.0335184	0.0336887	0.0773777	100	0.0765244	0.0666953
SFR15_HUMAN	-0.0186983	-0.0202245	0.295425	0.22551	0.12856	0.0382256	0.000523149	0	-0.0538765	0.351116	0.0560696	0.0575189	0.0850851	0.0934379	0.100364	0.0707108	0.0475458	100	0.0817048	0.0862548
HMGA1_HUMAN	-0.0482472	0.00705629	-0.102401	-0.00269918	0.0204588	-0.0423162	-0.0250443	0	0.146425	-0.45319	0.0977321	0.0748039	0.123304	0.0723382	0.0800254	0.0938027	0.0820034	100	0.135819	0.121109
CMTD1_HUMAN	-0.118479	-0.696399	0.0365139	-0.12757	-0.0434844	-0.24791	-0.121119	0	0.0415201	0.959094	0.229717	0.273325	0.206152	0.231826	0.206374	0.268801	0.228293	100	0.204765	0.265573
VINC_HUMAN	-0.00700069	0.0118204	-0.0454257	0.161427	0.0869743	0.0572921	0.0187456	0	0.601913	0.705795	0.134396	0.135557	0.145611	0.191392	0.164056	0.150069	0.138177	100	0.195187	0.192408
ODP2_HUMAN	-0.0286061	-0.108804	-0.000518623	-0.00569095	-0.00398329	-0.00467797	-8.02278e-05	0	-0.486509	-0.241881	0.0516194	0.0736725	0.0284592	0.0313458	0.0302831	0.0298549	0.0288044	100	0.0620223	0.0626616
PCYXL_HUMAN	0.0104866	-0.242848	-0.0460004	-0.0731491	-0.375176	-0.0018026	0.0966669	0	0.109291	0.704242	0.143897	0.215176	0.152034	0.161913	0.221121	0.142506	0.172137	100	0.220045	0.198214
EIF3M_HUMAN	0.0509935	-0.0730136	-0.0299842	-0.0862824	-0.0113422	-0.0756767	0.000823176	0	0.0654788	0.403941	0.0906406	0.1031	0.0782857	0.109428	0.0682916	0.104383	0.0657268	100	0.0994322	0.108631
S52A2_HUMAN	1.82643	1.8318	1.5657	1.91735	1.77375	1.76247	1.18981	0	0.879619	1.00841	0.29243	0.295297	0.295265	0.291809	0.293975	0.293217	0.292408	100	0.298837	0.298753
MYO5A_HUMAN	-0.240896	-0.0185194	0.00783982	0.0271309	0.0611005	0.0584231	0.0287105	0	-0.405076	-0.4697	0.12963	0.0786049	0.0753605	0.0832038	0.103377	0.101539	0.0835425	100	0.11853	0.117449
MRP_HUMAN	-0.105449	-0.0685283	-0.0120958	0.0841131	-0.00882594	0.00384995	-0.273837	0	-0.661737	-0.39741	0.118695	0.10372	0.0708079	0.110627	0.0706599	0.0694612	0.124788	100	0.113334	0.11424
TXNL1_HUMAN	0.0590237	3.08363e-05	-0.0333132	0.0158305	-0.0274766	0.149498	0.0150047	0	0.0815982	-0.51578	0.12308	0.101191	0.110234	0.10351	0.107837	0.161422	0.104025	100	0.135961	0.155853
CDC37_HUMAN	0.0530429	0.0615497	0.0196674	0.0310518	0.038959	0.0447693	0.0997501	0	0.479356	0.338409	0.100468	0.104946	0.081935	0.0882415	0.0926821	0.0963708	0.119991	100	0.11299	0.114669
5NT3A_HUMAN	-0.00269647	0.0255366	0.00843923	-0.00597849	-0.00681363	-0.031644	-0.203718	0	-0.48549	-0.358394	0.0652282	0.0741923	0.065601	0.065271	0.0661963	0.0800988	0.128001	100	0.109193	0.112984
DNJA3_HUMAN	0.00642856	-0.00178807	0.0319751	0.000779367	-0.00744925	-0.00307731	-0.0249495	0	-0.349102	-0.311066	0.0532	0.050497	0.0699326	0.0521465	0.0530673	0.0522457	0.0650532	100	0.0943597	0.0976251
XPO5_HUMAN	0.050566	-0.00841185	-0.0713522	-0.122916	-0.129925	-0.0268579	0.0174486	0	0.0369083	0.497807	0.121101	0.105904	0.131819	0.154181	0.156616	0.110694	0.107037	100	0.115303	0.160904
MPP8_HUMAN	0.00832757	0.0248535	0.0245061	0.00829139	-0.0639568	0.00441876	-0.167963	0	-0.0188308	-0.316408	0.0563383	0.0674371	0.0666906	0.0571886	0.0915752	0.0553907	0.114213	100	0.0642964	0.100289
DHCR7_HUMAN	0.00225273	-0.0187305	0.00583014	-0.0410579	-0.0264029	0.027453	0.188815	0	0.316277	0.387698	0.0741658	0.0797433	0.0759308	0.0916669	0.0831963	0.0839449	0.139351	100	0.132073	0.12545
CDC42_HUMAN	-0.224294	-0.431038	-0.546617	-0.426847	-0.365074	-0.419116	-0.657409	0	-0.557673	-0.426578	0.147013	0.137477	0.134684	0.137971	0.140763	0.137684	0.134363	100	0.136037	0.139212
UNG_HUMAN	0.123505	0.0241118	0.1299	0.236583	0.0102547	-0.0345294	-0.302873	0	-0.354397	-0.773253	0.235522	0.209489	0.237868	0.271185	0.208143	0.209696	0.285193	100	0.291925	0.279104
ADDB_HUMAN	0.0957673	-0.0050333	-0.00970097	-0.0811669	-0.0253449	-0.165419	0.0353909	0	0.54203	0.315734	0.10523	0.0576013	0.0592667	0.101297	0.0687559	0.115914	0.0763936	100	0.0989919	0.103825
TM128_HUMAN	0.972386	1.19395	1.13728	1.19455	1.07392	1.04692	1.09709	0	-0.0241637	0.620236	0.212807	0.211621	0.210539	0.211557	0.211031	0.209809	0.21114	100	0.163945	0.220064
TXND5_HUMAN	0.121688	-0.194735	0.0290229	-0.327449	-0.0803137	-0.353373	-0.0984708	0	0.212517	0.514865	0.165731	0.184949	0.128544	0.19422	0.148032	0.192374	0.15639	100	0.188714	0.179317
EIF3D_HUMAN	0.0646699	0.0215628	0.00599701	0.00707265	0.101993	-0.00869967	0.0458082	0	0.339606	0.367344	0.108354	0.0836977	0.0776884	0.0788288	0.125577	0.0793593	0.0973415	100	0.131582	0.129258
FXL19_HUMAN	1.25672	1.40632	1.06805	1.26192	1.29321	1.16358	1.08008	0	1.15635	0.816345	0.295232	0.296171	0.295715	0.293296	0.295516	0.294466	0.298083	100	0.293642	0.308796
PRDX6_HUMAN	-0.00115286	-0.209991	-0.291352	-0.206505	-0.0276938	-0.125967	-0.140335	0	0.0121085	0.300701	0.0620242	0.112952	0.103075	0.112872	0.0727218	0.111619	0.112779	100	0.0664316	0.104457
INT9_HUMAN	-0.0510772	-0.124634	0.131921	0.0601806	0.074239	0.0149898	-0.319023	0	0.361836	0.468799	0.127052	0.159903	0.163184	0.131602	0.13868	0.116783	0.184196	100	0.18265	0.170931
CALD1_HUMAN	0.577675	0.690262	0.258736	0.447487	0.538613	0.368756	-0.00502474	0	0.264478	0.57041	0.209524	0.205912	0.215792	0.218235	0.211397	0.221534	0.161669	100	0.217223	0.211652
ASH2L_HUMAN	-0.00119325	-0.00684967	-0.0283281	0.0104619	-0.0438162	0.0645858	0.0100337	0	-0.054846	-0.352518	0.0726118	0.0734167	0.0842137	0.0749914	0.0934009	0.104811	0.0751453	100	0.101249	0.126385
UBR4_HUMAN	0.0548967	0.0180247	0.113147	0.13751	0.142844	0.0828227	0.243715	0	0.447784	0.549882	0.16977	0.158057	0.188872	0.199064	0.201972	0.178658	0.226432	100	0.229373	0.219705
BAX_HUMAN	-0.00707003	0.285888	-0.0234396	0.0152565	-0.229166	-0.0482959	-0.210117	0	0.152543	0.369898	0.0842449	0.143983	0.0903624	0.0863966	0.148905	0.102428	0.148245	100	0.143059	0.136638
EIF3H_HUMAN	-0.079776	-0.176329	-0.0441766	-0.210865	-0.0270044	-0.0945622	-0.0482426	0	0.100115	0.438841	0.13415	0.165326	0.117876	0.169654	0.11011	0.142033	0.119257	100	0.14181	0.159549
OSBP1_HUMAN	-0.0954935	-0.00505366	-0.136929	-0.040286	-0.0584296	-0.00716833	0.0348997	0	-0.0278967	0.3813	0.130421	0.0861509	0.144453	0.102108	0.111324	0.0873156	0.0981529	100	0.0958663	0.143669
TMX3_HUMAN	0.0142714	0.0014578	0.00712826	0.0210499	-0.0113946	-0.000524186	0.0064568	0	-0.035015	-0.290303	0.0608999	0.0565025	0.0571513	0.0650384	0.0587319	0.0556984	0.0565166	100	0.0759047	0.107302
ROBO2_HUMAN	-0.0202874	-0.0303002	-0.0273686	-0.0164674	-0.0228115	-0.0533672	0.000500573	0	0.0786152	0.311706	0.0714574	0.0778537	0.0754882	0.0690332	0.0722739	0.0923544	0.0649511	100	0.105922	0.116441
SPSY_HUMAN	0.0251724	-0.0166377	-0.0213051	-0.0320328	-0.0202126	0.00832195	-0.0331483	0	0.0427823	0.333951	0.0793296	0.0752783	0.0771596	0.0833387	0.0770146	0.0714791	0.083768	100	0.0915853	0.126921
SON_HUMAN	0.025514	0.054833	0.090418	0.152634	0.044321	0.0274907	-0.0513471	0	0.00330082	-0.191522	0.0499685	0.0652684	0.072065	0.0649439	0.060885	0.0514016	0.0605791	100	0.0368444	0.0660416
PLIN2_HUMAN	0.013947	-0.0803926	-0.0589887	-0.0132446	-0.0304756	-0.0717326	0.00749864	0	0.0482626	0.350166	0.0794013	0.115738	0.10492	0.0799476	0.0877471	0.112117	0.077455	100	0.0983447	0.130485
PP6R1_HUMAN	0.231819	0.334082	0.211396	-0.00810883	0.385552	0.144715	0.410484	0	0.410241	0.724123	0.294428	0.314873	0.288569	0.24387	0.321183	0.269727	0.32516	100	0.324664	0.315061
BPNT1_HUMAN	0.0659619	-0.0254665	-0.0233615	-0.064376	0.0895491	0.000635845	-0.00969429	0	0.0877412	0.47505	0.150122	0.135385	0.134317	0.148782	0.160531	0.130959	0.133039	100	0.16107	0.201198
MTA1_HUMAN	-0.00937726	0.00455696	0.00283874	0.00491711	-0.00356408	0.124629	0.00903194	0	0.00997743	0.226566	0.0443639	0.0413331	0.0420722	0.0408291	0.040725	0.0932725	0.0439596	100	0.0457509	0.0872668
NDRG3_HUMAN	-0.0332362	0.0223872	0.000657887	0.0474214	0.0868035	0.0489815	-0.0282673	0	0.0982118	0.627306	0.201764	0.197051	0.19499	0.204453	0.214914	0.205066	0.19698	100	0.220424	0.277562
TCPE_HUMAN	0.0177338	-0.016241	-0.0589559	-0.0607135	-0.0127123	-0.0147688	0.000550422	0	0.160913	0.18987	0.0441422	0.0444599	0.0693184	0.0700115	0.0410726	0.0426632	0.0343702	100	0.0728631	0.0697907
BOREA_HUMAN	-0.00158081	0.0179084	-0.00659099	0.0286058	0.00969757	0.008152	-0.085019	0	-0.408503	-0.251349	0.0489048	0.0567468	0.049992	0.0652633	0.0514349	0.0503324	0.0958885	100	0.0889741	0.0989648
GPSM1_HUMAN	0.411135	0.489593	0.571878	0.48427	0.466335	0.645071	0.514706	0	0.951068	0.762922	0.357271	0.363561	0.36412	0.362732	0.36096	0.366566	0.362527	100	0.346756	0.361678
RPF1_HUMAN	-0.0026526	0.0328432	0.0286887	-0.00282428	-0.0394904	0.00167564	-0.0557295	0	0.0897115	-0.260706	0.0531127	0.0719813	0.0686464	0.0528619	0.0760302	0.0532152	0.0867484	100	0.102792	0.106056
ABCD3_HUMAN	0.0458039	0.129374	0.147426	0.143801	0.0974343	0.0598005	0.0579011	0	-0.0957308	-0.355239	0.107761	0.140916	0.144198	0.144575	0.132061	0.114974	0.114103	100	0.121901	0.137047
DUS11_HUMAN	0.0430795	0.0210818	-0.0121813	0.00238215	-0.0575457	-0.0164356	-0.140342	0	-0.589926	-0.390828	0.117834	0.110121	0.105772	0.103669	0.126336	0.107475	0.160695	100	0.157082	0.172548
ENOB_HUMAN	-0.111324	-0.204254	-0.322034	-0.173529	-0.0296852	-0.166965	-0.103717	0	-0.0371304	0.627091	0.237957	0.266562	0.29206	0.257434	0.216865	0.257542	0.233415	100	0.219586	0.293296
NOC4L_HUMAN	0.314356	0.292196	0.348547	0.321363	0.24762	0.109633	0.169661	0	0.54103	0.293189	0.127001	0.129586	0.124339	0.126906	0.133642	0.12227	0.133845	100	0.122172	0.130774
PRDX2_HUMAN	-0.246734	-0.431297	-0.361012	-0.460408	-0.342173	-0.225534	-0.206762	0	-0.0615603	0.282112	0.120727	0.108653	0.110675	0.108949	0.111597	0.122692	0.124574	100	0.100518	0.120104
SCG2_HUMAN	0.227556	0.21801	0.0529129	0.177324	-0.0495436	0.086434	-0.0299091	0	-0.460981	0.360687	0.170562	0.169243	0.120067	0.164804	0.118782	0.136704	0.109969	100	0.154758	0.163677
COPA_HUMAN	-0.0141104	-0.0505479	-0.043961	-0.106207	-0.020111	-0.00894104	0.220563	0	-0.0762496	0.239701	0.0615779	0.0836216	0.0800644	0.0977315	0.0642487	0.0596461	0.0868795	100	0.094394	0.0902526
ALKB2_HUMAN	0.00408878	0.00261854	-0.118726	-0.0207857	-0.169194	-0.0341205	0.0742473	0	-0.155526	-0.369975	0.104835	0.106149	0.153678	0.110142	0.169512	0.113661	0.135166	100	0.16706	0.174822
TMM59_HUMAN	-0.150856	0.0107444	0.0143886	0.0318433	0.18483	0.0328629	0.174017	0	-2.12382	-0.566245	0.238262	0.199526	0.202949	0.202053	0.249895	0.201437	0.244601	100	0.261457	0.285153
NUP62_HUMAN	0.00766603	0.0169146	-0.0756428	-0.0491625	-0.180275	-0.0237794	0.00218163	0	0.0472309	0.275541	0.0674083	0.0709124	0.105901	0.0911306	0.128947	0.074371	0.0656027	100	0.0906834	0.12453
SNRPA_HUMAN	0.0941494	0.127587	-0.018849	0.0146742	0.0156232	0.102501	0.0225381	0	0.337639	0.251338	0.108817	0.116196	0.0669711	0.0650176	0.0662946	0.109998	0.0704013	100	0.104661	0.114735
EIF3J_HUMAN	0.017507	-0.063014	-0.183631	-0.100395	-0.0334831	-0.0687244	-0.047905	0	0.237775	0.317793	0.0942677	0.114951	0.152277	0.134226	0.0999743	0.118545	0.108137	100	0.151423	0.147646
DMAP1_HUMAN	0.0205371	0.0327199	0.00948671	0.00687505	0.0426963	0.0142129	-0.0141406	0	-0.0110003	-0.21478	0.0568215	0.0669503	0.0486174	0.0471475	0.07298	0.0513797	0.051603	100	0.0509397	0.098245
CIC_HUMAN	0.0648847	0.243618	-0.0127618	0.134865	0.0822203	0.0411775	-0.129958	0	-0.905662	-0.549417	0.21032	0.269585	0.203981	0.236962	0.216613	0.206976	0.235158	100	0.269629	0.28852
SUN1_HUMAN	-0.0357303	-0.0116467	-0.0122712	-0.0026977	-0.00956737	-0.00562439	0.0248843	0	0.248409	0.186173	0.061884	0.0426443	0.0427274	0.0369913	0.040481	0.0373469	0.0533032	100	0.0753826	0.0846922
GORS2_HUMAN	0.00603873	-0.0753113	-0.0994376	-0.0777575	-0.129857	-0.0380052	-0.0101491	0	-0.912056	0.276254	0.078077	0.113328	0.123208	0.114906	0.132119	0.0923411	0.0784797	100	0.119234	0.134133
TBCE_HUMAN	0.00968791	-0.0495897	-0.0498881	-0.0671725	-0.0406043	0.00832609	0.0418059	0	0.0557116	0.302796	0.0848659	0.105282	0.10499	0.114143	0.098772	0.0857867	0.100267	100	0.108678	0.151377
RANG_HUMAN	0.0213408	-0.108917	-0.122121	-0.160296	-0.03817	-0.0354425	-0.019383	0	0.0119698	0.308968	0.0949809	0.139458	0.143825	0.154135	0.104536	0.103006	0.0948094	100	0.09359	0.158095
STT3A_HUMAN	0.0202367	0.0253349	0.0263387	0.0638429	0.0162192	0.0103169	-0.0086223	0	-0.140032	-0.196274	0.0560896	0.0605045	0.0609398	0.0837297	0.0526697	0.0483789	0.0480223	100	0.0987976	0.0945168
LRWD1_HUMAN	-0.0176317	-0.0130363	-0.0388697	-0.0367172	-0.0145745	0.0108057	-0.00244301	0	-0.0550556	0.230984	0.0645748	0.0613659	0.0786234	0.0782203	0.0625201	0.0605099	0.0579955	100	0.0904346	0.116594
EHMT1_HUMAN	0.0201154	0.0682054	0.0563379	0.147136	0.0323279	0.0391568	-0.00145405	0	-0.13284	-0.221214	0.0663096	0.0952974	0.088503	0.112799	0.0745917	0.078681	0.0582941	100	0.110792	0.110355
ZN148_HUMAN	0.0111346	-0.0248754	0.0419561	0.0483053	0.0146783	0.0410573	0.0794306	0	-0.0392993	-0.318395	0.102292	0.104967	0.113896	0.117035	0.102156	0.113153	0.133212	100	0.112551	0.172934
PSMD4_HUMAN	-0.00532515	-0.00098435	-0.20357	-0.0916832	-0.0402661	0.302744	0.0798307	0	-0.0461035	0.273747	0.0825794	0.0827805	0.14711	0.124173	0.0975826	0.141094	0.11751	100	0.102882	0.146066
RBM22_HUMAN	0.00130596	-0.00574163	0.0600607	0.116632	0.0242492	0.0220059	-0.0114884	0	-0.0693661	-0.180509	0.0402923	0.0425865	0.0784761	0.0929386	0.0564419	0.0544415	0.0457148	100	0.0838454	0.092625
CNBP_HUMAN	-0.224602	-0.366508	-0.0347334	0.0251343	-0.0714897	0.0203182	-0.123918	0	0.0474014	0.370026	0.206871	0.215561	0.141981	0.13875	0.157138	0.138674	0.177718	100	0.146104	0.215311
GOSR1_HUMAN	0.06631	-0.0292694	-0.0356845	-6.08916e-07	0.00040061	-0.0149324	0.047263	0	-0.452607	-0.34914	0.147363	0.133098	0.136234	0.129899	0.128933	0.130876	0.140408	100	0.201589	0.211583
KRR1_HUMAN	0.0252042	0.00305657	-0.0185642	0.0105755	-0.0137573	-0.0319347	-0.154137	0	0.0880619	-0.209454	0.068181	0.0561967	0.064387	0.0593364	0.0609723	0.0730749	0.115856	100	0.103685	0.117118
SIN3A_HUMAN	-0.0164714	-0.0110264	-0.258474	-0.0699281	-0.171798	0.020412	0.0456141	0	0.120725	0.175605	0.0528377	0.0498392	0.0814304	0.0833207	0.0913403	0.0559958	0.0726214	100	0.0958782	0.0952622
RCOR2_HUMAN	-0.0569421	-0.0364412	-0.0112986	-0.0613677	-0.0811359	0.0961398	0.0260547	0	0.00317114	0.235322	0.0991845	0.0871062	0.0730313	0.102194	0.111202	0.115735	0.0803124	100	0.073448	0.134003
SERC_HUMAN	-0.0434551	-0.0438463	-0.200321	-0.139826	0.0314377	-0.103477	-0.0146389	0	0.313803	0.310662	0.125839	0.127491	0.182668	0.167763	0.121196	0.153902	0.117056	100	0.186652	0.187747
CLPB_HUMAN	0.027849	0.00137478	0.0943059	-0.0530748	0.0132062	-0.297062	-0.320001	0	-0.37707	-0.150698	0.0545366	0.034867	0.080157	0.0691828	0.0419354	0.0656166	0.0659629	100	0.0684726	0.0830788
TFAP4_HUMAN	0.0202637	0.0687781	0.129901	0.121461	0.0487469	0.161371	0.0600458	0	-0.426446	-0.263493	0.10941	0.131549	0.154526	0.152727	0.120872	0.161993	0.12643	100	0.154087	0.157465
P66B_HUMAN	-0.0798374	0.0102966	-0.0703048	0.00793415	0.0331513	0.297359	-0.0112653	0	-0.0202741	-0.194455	0.0972061	0.0569007	0.0932758	0.0546776	0.0716808	0.0953975	0.0573694	100	0.0637141	0.112236
ITPA_HUMAN	-0.0447566	-0.121177	-0.115531	-0.193879	-0.0245497	-0.129396	-0.156537	0	0.0920643	0.312159	0.132943	0.167111	0.16424	0.187836	0.127982	0.168467	0.178068	100	0.152622	0.19245
RM27_HUMAN	-0.00301494	-0.248004	0.0101735	0.0638235	-0.138725	0.0356647	-0.0410168	0	-0.492157	-0.290767	0.10961	0.181005	0.109235	0.13022	0.161284	0.116671	0.119965	100	0.165754	0.183043
KIF23_HUMAN	-0.015626	0.00161502	-0.010947	-0.0153332	0.016589	0.00634187	0.0897881	0	-0.0324461	-0.128834	0.0392906	0.0274112	0.0352107	0.0392589	0.039792	0.0300375	0.0705655	100	0.0542899	0.0734164
CUL5_HUMAN	0.00947841	0.00260009	0.00767684	-0.0987361	-0.0110107	-0.000810327	0.0172605	0	0.0793303	0.277184	0.0994309	0.0999967	0.101451	0.141314	0.101502	0.100356	0.10301	100	0.134644	0.176059
NDUV1_HUMAN	-0.0154718	-0.10153	-0.0357975	-0.0274411	-0.124665	-0.0571555	-0.20675	0	-0.540797	0.166647	0.059806	0.0984465	0.0731647	0.0664736	0.099576	0.0844705	0.0923211	100	0.0853054	0.0977174
CYTB_HUMAN	-0.482539	0.0479342	-0.656506	-0.603437	-0.628336	-0.603554	-0.220024	0	-1.37065	-0.45889	0.335566	0.261897	0.337433	0.338578	0.337955	0.339574	0.299363	100	0.317397	0.338001
LMOD3_HUMAN	-0.0965957	0.00492763	0.0566941	0.153547	0.0126506	-0.034511	-0.129571	0	-0.176821	-0.401735	0.219399	0.196654	0.204939	0.237404	0.198298	0.200424	0.23028	100	0.247108	0.286032
NAT10_HUMAN	0.31116	0.32512	0.251046	0.346266	0.139725	0.156834	0.136714	0	0.40903	0.178498	0.0900002	0.0898843	0.0945058	0.0905221	0.0978009	0.0999867	0.0973185	100	0.0917474	0.103982
EMC7_HUMAN	0.0678256	0.164447	0.0623798	0.198152	0.224844	0.0650959	0.0996955	0	-0.369989	-0.323254	0.169951	0.206489	0.168954	0.215538	0.221705	0.168135	0.181583	100	0.225767	0.226816
CHD1L_HUMAN	-0.0230666	0.0237387	0.0104249	-0.0289833	-0.131006	-0.166742	-0.0373981	0	-0.0864389	0.383062	0.195217	0.195201	0.195035	0.199236	0.228995	0.242055	0.201152	100	0.214036	0.286128
VGF_HUMAN	-0.00298353	0.00582713	-0.0493538	0.0133668	-0.0520513	-0.0786657	-0.00674557	0	-0.265618	0.215483	0.0784404	0.0776803	0.0995893	0.0801832	0.101499	0.115094	0.0778983	100	0.14276	0.143864
TM214_HUMAN	0.0138929	-0.0238486	0.00744075	-0.023266	-0.0743718	-0.0256655	0.140526	0	0.0346546	0.170658	0.056478	0.0639803	0.0540913	0.0643499	0.0942069	0.0651399	0.108467	100	0.0725787	0.111811
NIPA1_HUMAN	-0.0252715	-0.178183	-0.104093	-0.106674	0.0265427	-0.124834	-0.0339366	0	0.0751262	0.36217	0.199508	0.247532	0.219745	0.222352	0.198034	0.227469	0.200735	100	0.209948	0.284865
SNR27_HUMAN	0.0260098	0.0719306	0.0673772	0.0307605	-0.0753059	-0.0361981	0.046497	0	0.15479	-0.36014	0.196863	0.205948	0.203543	0.195513	0.210472	0.195805	0.198376	100	0.236458	0.2818
INT14_HUMAN	-0.00063519	-0.0196545	0.0940343	-0.0147119	-0.0230984	-0.00530569	-0.0304639	0	0.334878	0.281256	0.132011	0.134639	0.165959	0.134147	0.134486	0.133043	0.138082	100	0.214096	0.21184
MGME1_HUMAN	0.00917769	-0.0639707	0.11767	-0.0667397	-0.0201773	0.00893963	-0.00116279	0	-0.337908	0.1632	0.0543161	0.0896823	0.1056	0.0907982	0.0613642	0.0542801	0.0521709	100	0.0939792	0.111821
MARE1_HUMAN	0.0200488	-0.0161547	-0.124759	-0.102494	0.00391852	-0.0360846	-0.0634957	0	-0.0192507	0.19118	0.075454	0.0732284	0.125399	0.118922	0.0678424	0.0856749	0.102161	100	0.0763991	0.133508
TS101_HUMAN	-0.0432823	0.0669368	-0.0952163	0.00516832	-0.071151	-0.0286835	0.007393	0	0.00461557	0.274514	0.137726	0.147862	0.161138	0.127883	0.149456	0.133809	0.127303	100	0.130709	0.20809
LUM_HUMAN	0.0111007	0.161854	-0.323165	-0.0464562	-0.0417156	-0.181394	-0.142509	0	-0.11659	0.344848	0.203971	0.243854	0.284625	0.208991	0.20681	0.251923	0.23717	100	0.231261	0.285568
S35A1_HUMAN	0.286105	0.232609	0.283037	0.278854	0.25339	0.151379	0.173676	0	0.0166433	0.329825	0.269242	0.259684	0.269259	0.267341	0.262298	0.237214	0.242766	100	0.20723	0.273818
TXTP_HUMAN	-0.0331395	-0.0017919	-0.0294848	-0.0135835	0.0109272	0.00781456	0.0463403	0	0.261811	0.194018	0.0865068	0.0719479	0.0831579	0.0750336	0.0737365	0.073128	0.0938061	100	0.138236	0.140395
EFNA5_HUMAN	0.136737	-0.0819646	0.219784	0.241498	0.265849	0.0831826	0.21178	0	0.0260771	0.341093	0.245457	0.226708	0.269004	0.276804	0.281329	0.227095	0.268189	100	0.215782	0.295578
SORT_HUMAN	0.18543	0.0832421	-0.309521	0.035251	0.0511642	-0.17909	-0.251086	0	-1.19596	-0.333889	0.258894	0.223648	0.284369	0.214324	0.214047	0.254834	0.272966	100	0.271313	0.290965
RT31_HUMAN	-0.0110304	-0.00239621	0.0132166	0.0115249	0.00463618	0.0139941	0.0033794	0	-0.587073	-0.133953	0.0430149	0.0374674	0.044979	0.0436418	0.0385094	0.0456289	0.0388903	100	0.0745292	0.0937003
LTOR4_HUMAN	-0.0165972	0.0771227	0.718857	0.330911	-0.856478	0.464464	0.30874	0	-0.0889259	-0.336019	0.218249	0.228521	0.292242	0.296281	0.281243	0.304457	0.291691	100	0.233621	0.297083
NDUF7_HUMAN	0.22967	0.117658	0.270644	0.205992	0.271826	0.221085	0.158009	0	0.0420661	0.350392	0.290497	0.259193	0.300245	0.285432	0.301811	0.286778	0.27003	100	0.241436	0.315585
QTRT2_HUMAN	0.0155291	-0.305026	0.102766	-0.585678	-0.0666319	-0.193816	-0.0335552	0	-0.48566	0.329403	0.210681	0.285937	0.228243	0.292381	0.218297	0.260322	0.212466	100	0.299783	0.289546
REPI1_HUMAN	0.209497	0.257556	0.270665	0.450389	0.4483	0.497001	0.347992	0	0.0909992	-0.29749	0.24252	0.253399	0.253715	0.262631	0.261324	0.259541	0.263895	100	0.206474	0.252184
RPN1_HUMAN	-0.00432646	-0.00174536	0.00938971	0.065946	0.0083603	-0.00337828	0.00448948	0	-0.00707516	-0.0977082	0.0240652	0.0219983	0.029687	0.0615383	0.028334	0.0231504	0.0244895	100	0.0293133	0.0672393
SCML2_HUMAN	-0.0616538	-0.029936	0.0939484	0.114996	0.000570232	0.0489276	-0.00331004	0	0.0671958	0.187063	0.105195	0.0869252	0.121337	0.128455	0.0758477	0.0983431	0.0757194	100	0.110556	0.143896
ZCHC3_HUMAN	5.12982e-05	-0.00836537	0.068361	0.0538455	-0.0146516	0.0104996	-0.115996	0	-0.15732	-0.294776	0.194252	0.195572	0.204368	0.203614	0.193345	0.193574	0.222035	100	0.236614	0.273647
S35F6_HUMAN	-0.0217142	0.0319947	0.025541	-8.89989e-05	0.0373958	-0.0767183	-0.103556	0	-0.0502336	-0.242238	0.132054	0.134963	0.132142	0.128597	0.135977	0.153445	0.165217	100	0.142087	0.204656
RAB18_HUMAN	0.0213197	-0.0227679	-0.00106224	0.0127955	-0.028563	-0.0137357	0.0239291	0	0.179873	-0.144881	0.0602762	0.0620721	0.049223	0.054909	0.0659751	0.0557064	0.0618288	100	0.108361	0.109777
LRP12_HUMAN	-0.11282	0.721031	0.985096	1.37853	1.62382	1.41407	1.06673	0	0.289331	0.310459	0.251047	0.307732	0.2942	0.292597	0.29325	0.291778	0.291242	100	0.300187	0.303822
NBN_HUMAN	0.279598	0.105909	0.0674567	0.127152	0.511577	0.691439	0.431748	0	-0.000558289	-0.224751	0.193446	0.158508	0.141817	0.166726	0.175574	0.169541	0.182343	100	0.124058	0.18881
VATG1_HUMAN	0.105354	0.0838359	0.0320825	0.00155073	-0.217967	0.00315545	-0.119627	0	-0.359547	-0.244319	0.171642	0.163706	0.140051	0.137065	0.206402	0.138038	0.176959	100	0.217957	0.211247
MFS10_HUMAN	-0.0671128	-0.0107503	-0.178611	-0.245183	-0.0125059	-0.0615021	-0.268179	0	0.0442916	0.243853	0.156883	0.139339	0.198897	0.212675	0.137994	0.154868	0.215766	100	0.148153	0.211343
ELAV3_HUMAN	-0.133711	-0.140034	-0.0197988	-0.0374674	0.0304993	0.00902431	0.0105673	0	0.490214	0.159633	0.119465	0.121	0.0692136	0.0817103	0.0774087	0.0656763	0.064764	100	0.106038	0.124293
PTPRS_HUMAN	0.0280222	0.0103599	0.0723192	0.00775079	-0.0161222	0.145018	0.0140923	0	-0.0433178	0.189765	0.0922486	0.0856616	0.11797	0.0849376	0.0877273	0.14512	0.0874263	100	0.102147	0.154096
MARK1_HUMAN	-0.236957	0.968994	0.0336279	0.795683	0.715395	-0.224355	0.679319	0	0.215573	0.297554	0.287608	0.294384	0.235219	0.301536	0.307367	0.283027	0.30958	100	0.282758	0.299484
SH3G1_HUMAN	-0.0746658	-0.0171147	-0.0451979	-0.0462857	-0.161399	-0.0268175	-0.0927805	0	0.00315447	0.231097	0.152951	0.131302	0.141431	0.143349	0.188554	0.134087	0.163345	100	0.131108	0.202987
TMM70_HUMAN	0.0348874	0.020674	0.0272798	0.072437	0.01217	0.022144	0.0353452	0	-0.045866	-0.170435	0.0874763	0.0782824	0.0823229	0.109193	0.0740624	0.0788554	0.0875287	100	0.094203	0.138238
P3C2A_HUMAN	-0.250194	-0.302817	0.00430319	-0.0312654	-0.132923	-0.00199859	0.116164	0	-0.271528	0.279128	0.270407	0.280294	0.203731	0.205556	0.235828	0.202572	0.230776	100	0.276306	0.276303
NCS1_HUMAN	-0.0305052	-0.0313377	-0.142925	-0.0351501	-0.214227	-0.0223978	-0.0671441	0	-0.067212	0.273841	0.198381	0.197007	0.232694	0.198638	0.256887	0.197445	0.206734	100	0.207024	0.270665
NDUA8_HUMAN	-0.0661735	-0.019491	0.00106057	-0.0290716	0.00695478	-0.0484936	-0.0968433	0	-0.0408862	0.20031	0.125635	0.103853	0.100309	0.108547	0.100542	0.11563	0.142524	100	0.11315	0.171462
NSRP1_HUMAN	-0.0416308	-0.145251	-0.0104976	-0.0690777	-0.0965747	-0.0526778	-0.0279475	0	-0.450495	0.275073	0.202312	0.236186	0.197766	0.210027	0.218974	0.204368	0.19966	100	0.289942	0.273298
S20A2_HUMAN	-0.386522	0.0953382	-0.0135901	0.135113	0.0349366	-0.033213	-0.30642	0	-0.335439	-0.2358	0.221521	0.171091	0.143514	0.188096	0.14932	0.147174	0.220817	100	0.221744	0.213001
TM35A_HUMAN	-0.0317689	-0.0622603	0.0580168	-0.0573662	-0.058298	-0.0118301	0.13829	0	0.0160754	0.270736	0.195248	0.202448	0.202207	0.200656	0.20215	0.192706	0.22885	100	0.194011	0.267568
ARL2_HUMAN	0.0474743	-0.0658289	0.0223774	-0.0617755	0.00766431	-0.0851634	-0.0443586	0	-0.0332692	0.21998	0.139182	0.147122	0.132936	0.14574	0.128665	0.158074	0.13777	100	0.135206	0.20172
ROBO1_HUMAN	0.819097	1.08182	1.01023	0.970783	0.663042	0.951529	0.569425	0	0.792938	0.273238	0.325757	0.31392	0.31651	0.314878	0.331858	0.317033	0.332636	100	0.325122	0.311446
KCRU_HUMAN	0.232582	0.0279053	0.353101	-0.0134381	0.116868	-0.472183	-0.503017	0	0.0111582	0.134707	0.108225	0.0723415	0.0974396	0.0636243	0.109789	0.0946323	0.0961367	100	0.063736	0.113952
ALKB5_HUMAN	-0.0552967	-0.0207259	0.0442336	0.0108352	-0.0590242	0.00584456	0.00405915	0	-0.352227	0.16666	0.107725	0.0885555	0.102572	0.0847794	0.10993	0.0829357	0.0854378	100	0.144509	0.150273
RS13_MYCSP	-0.00295377	-0.100823	-0.121697	-0.103453	-0.113995	0.0495433	0.0583893	0	0.0502032	0.23734	0.197365	0.217723	0.226107	0.218481	0.221388	0.201024	0.203396	100	0.203461	0.261869
LC7L2_HUMAN	0.0793392	0.0433928	-0.299476	-0.271949	-0.165402	-0.120852	0.0752344	0	-0.71659	0.235175	0.223374	0.215452	0.284	0.278199	0.250066	0.235044	0.221846	100	0.285419	0.270777
PGK2_HUMAN	-0.00429455	-0.205049	-0.0734406	-0.0706975	0.0351595	-0.0470403	-0.0814561	0	0.0349542	0.223624	0.193293	0.253663	0.20406	0.206918	0.196945	0.199088	0.208617	100	0.197672	0.25567
ZN638_HUMAN	0.0184882	0.0416753	0.00200926	0.0049246	-0.105031	-0.00911375	0.00260735	0	0.0789514	-0.0790366	0.0384855	0.0537278	0.0235175	0.0254277	0.0585751	0.0290001	0.0234944	100	0.0651772	0.0647813
DHX15_HUMAN	0.00409127	0.0072487	0.0132958	0.0259528	-0.0127161	0.000735517	0.00139466	0	-0.0931382	-0.0757019	0.0220052	0.0255198	0.0321799	0.0431674	0.0314494	0.0200041	0.0199835	100	0.063258	0.062802
PP2BA_HUMAN	0.0556704	1.04342	-0.0421632	0.0977603	-0.136381	0.0037709	-0.0572245	0	0.0153234	0.21077	0.20113	0.256425	0.200457	0.217382	0.22964	0.19493	0.204578	100	0.19561	0.254503
BNIP3_HUMAN	-0.00716196	-0.0720274	-0.0619527	0.0186112	0.0717519	0.0659982	0.0387274	0	-1.35955	0.212286	0.197827	0.209388	0.204645	0.196948	0.206512	0.208607	0.199586	100	0.258453	0.257159
KI20A_HUMAN	-0.0041269	0.0189395	0.0657536	0.0328888	-0.00180748	-0.0111364	-0.126627	0	-0.49887	-0.0967489	0.036499	0.047557	0.0746067	0.0581768	0.0358759	0.0406829	0.0803973	100	0.0687692	0.0837322
SCO1_HUMAN	0.042963	0.00107038	-0.0110758	0.0105153	0.00372577	-0.0168395	0.015514	0	0.0784444	-0.141449	0.0906821	0.0702025	0.0732976	0.0720271	0.0700331	0.0758543	0.0748666	100	0.112087	0.133441
NOMO1_HUMAN	-0.00965162	0.0258724	0.0292693	0.0325582	0.0531986	0.0455175	-0.072358	0	0.0374919	-0.204106	0.189571	0.193343	0.19435	0.193772	0.195852	0.195337	0.203193	100	0.195512	0.251126
RFA2_HUMAN	-0.0475344	-0.100012	-0.0686842	-0.0717111	-0.0668043	-0.0127995	-0.0637605	0	-0.335444	0.161881	0.124292	0.148743	0.133697	0.135357	0.132167	0.111288	0.132162	100	0.181378	0.16859
CLCN5_HUMAN	-0.0442978	-0.00794354	0.00683462	-0.105804	-0.00479622	-0.067271	0.0418766	0	-0.0331654	0.203248	0.194874	0.191214	0.193119	0.216422	0.190442	0.20271	0.196237	100	0.194405	0.249983
DHB7_HUMAN	-0.00984431	-0.0405054	-0.00925882	0.0443239	0.0265181	-0.0680832	0.275065	0	0.428545	0.161999	0.104652	0.114654	0.105577	0.118368	0.109722	0.12929	0.179668	100	0.167794	0.167338
GBRL2_HUMAN	-0.0458989	-0.0605506	0.000369166	-0.126905	-0.0275067	-0.109851	-0.0141533	0	0.0267548	0.190252	0.197151	0.200055	0.190878	0.224672	0.194565	0.218207	0.193343	100	0.19663	0.247315
CAVN2_HUMAN	0.0167082	0.0112495	-0.0473844	0.0328968	0.0224435	-0.0499703	-0.0357977	0	0.0453745	-0.189341	0.194436	0.193905	0.198382	0.197563	0.193931	0.199316	0.194529	100	0.200259	0.246613
RMXL1_HUMAN	-0.024273	0.090552	0.0155749	0.089516	0.00252938	0.0190884	-0.0210651	0	0.00593212	-0.151361	0.104005	0.137626	0.101143	0.136719	0.0984764	0.102014	0.102752	100	0.101025	0.160846
SRP09_HUMAN	-0.087917	-0.0488162	-0.143531	0.015514	-0.0366978	0.0203629	0.0460252	0	-0.0134579	0.125582	0.111095	0.0909702	0.126774	0.0708949	0.0843805	0.0729727	0.0896283	100	0.071742	0.124788
PCBP2_HUMAN	-0.00108087	-0.0329307	-0.0638895	-0.00747557	-0.00957159	-0.022067	-0.0186899	0	-0.0951131	0.12289	0.0648735	0.0803701	0.0995797	0.0654829	0.0663915	0.0728012	0.0713864	100	0.114399	0.123069
GLU2B_HUMAN	0.237046	-0.0722809	0.137297	-0.120493	0.0562079	-0.140778	-0.0908423	0	0.0828938	0.131701	0.140536	0.112151	0.133469	0.129256	0.104946	0.134283	0.119543	100	0.117145	0.133479
SYMPK_HUMAN	0.143154	0.155541	0.0139064	0.0772461	-0.0217076	0.0400747	0.00589718	0	-0.0739043	-0.0812574	0.0694276	0.0681454	0.0414362	0.0711765	0.046993	0.0586511	0.035442	100	0.0734089	0.0750626
SPA5L_HUMAN	-0.0551984	-0.241051	-0.222801	-0.245089	0.144075	-0.01958	0.130294	0	-0.179362	0.17242	0.210033	0.269715	0.265457	0.268967	0.241569	0.204475	0.233939	100	0.252179	0.248999
TXLNG_HUMAN	0.292546	0.0372377	0.0447309	0.122874	0.123479	0.200796	0.0361891	0	-0.0761642	-0.165676	0.278313	0.205272	0.207928	0.229894	0.22909	0.254068	0.202944	100	0.215829	0.244664
CU104_HUMAN	1.24951	1.51628	1.34164	1.39745	1.38044	1.25356	0.975597	0	1.17554	0.156807	0.288074	0.289038	0.291572	0.290341	0.288402	0.287218	0.29346	100	0.289503	0.263994
ABI2_HUMAN	-0.108958	0.018374	-0.096579	-0.0777389	-0.0571194	-0.025822	0.0931425	0	-0.123573	0.168944	0.220396	0.194797	0.217073	0.207755	0.200614	0.193648	0.213337	100	0.224618	0.242013
LRC47_HUMAN	0.00152006	-0.00755833	-0.021959	-0.0233414	-0.0205342	0.00557479	0.0135032	0	-0.0269042	0.132932	0.0818439	0.0830765	0.0868772	0.0874746	0.0859432	0.0826143	0.0835045	100	0.091381	0.14097
KINH_HUMAN	0.041641	0.0082377	-0.00971093	-0.00175532	-0.00140099	0.0293098	0.00178643	0	-0.000963448	0.0902537	0.0655358	0.0394134	0.0410745	0.036992	0.0363447	0.0574399	0.0372436	100	0.038904	0.0866975
ZCRB1_HUMAN	0.0288518	-0.286156	-0.19646	-0.0231138	-0.349642	-0.0852198	-0.0802099	0	0.000174372	0.159863	0.207199	0.278816	0.256462	0.205896	0.28973	0.219833	0.218342	100	0.204379	0.244999
CDA7L_HUMAN	0.00605794	0.0510783	0.086512	0.120902	-0.0409076	-0.0828114	-0.204866	0	-2.24585	-0.147708	0.109494	0.123936	0.141245	0.155909	0.119126	0.139862	0.177693	100	0.159257	0.165696
TM256_HUMAN	0.61775	0.845162	0.687886	0.831304	0.780401	0.68002	0.689323	0	0.225938	0.152165	0.32968	0.319631	0.326882	0.31657	0.320616	0.325439	0.326289	100	0.29782	0.277079
NFS1_HUMAN	0.0152299	-0.0105976	0.0555141	0.00452427	-0.0200322	-0.040482	-0.0565342	0	-0.278792	-0.129853	0.0869093	0.0849255	0.109082	0.0842088	0.0888432	0.100012	0.10968	100	0.154143	0.141716
NIPA_HUMAN	-0.0557627	-0.150738	-0.23191	0.0225283	-0.0138479	-0.0854075	0.0101155	0	0.345825	0.151872	0.205737	0.237834	0.262702	0.199145	0.19751	0.214056	0.19968	100	0.282954	0.23649
PT117_HUMAN	1.12088	0.703306	0.726034	0.909809	0.879988	0.910512	-0.0923632	0	0.647779	0.133706	0.298279	0.316927	0.312414	0.304895	0.30697	0.304776	0.254153	100	0.318257	0.264539
MCA3_HUMAN	0.00279883	-0.0900745	-0.0839697	-0.140467	-0.1132	-0.0824173	-0.0245022	0	0.0706938	0.127902	0.0905522	0.13148	0.129103	0.148886	0.13966	0.127666	0.0970067	100	0.121363	0.144314
EIF3C_HUMAN	-0.00321428	-0.269444	-0.111692	0.0527245	-0.0265027	-0.0241364	0.0474762	0	0.210477	0.152859	0.198747	0.271054	0.222885	0.206845	0.19575	0.1978	0.203695	100	0.258393	0.236966
MASU1_HUMAN	0.0636274	-0.0164177	0.0552057	-0.0136276	0.0266057	0.0599264	0.0430773	0	-0.641372	-0.154082	0.203139	0.193405	0.200251	0.191724	0.195367	0.202523	0.196394	100	0.27273	0.234857
USMG5_HUMAN	0.026207	-0.0247031	0.0355049	0.0584711	0.0193539	0.00857263	-0.0617935	0	-0.024248	-0.14432	0.191788	0.191565	0.192282	0.198323	0.18802	0.188459	0.200612	100	0.191269	0.227925
DGC14_HUMAN	-0.049406	-0.0109062	-0.000140563	0.015117	-0.0293547	-0.0219711	-0.0728526	0	-0.560061	-0.143704	0.142776	0.130511	0.129564	0.130129	0.133293	0.132508	0.151752	100	0.189861	0.181637
TDR15_HUMAN	-0.0853564	-0.0299474	-0.0767236	-0.0283502	-0.0773395	-0.043834	-0.0541401	0	0.0763799	0.1427	0.211082	0.195448	0.206098	0.193801	0.206936	0.196526	0.199209	100	0.207154	0.231603
NRDC_HUMAN	-0.00563714	0.0874275	-0.0138706	-0.227003	0.0154026	0.00372889	0.0389315	0	0.0834117	-0.14104	0.191409	0.209735	0.194711	0.258358	0.193912	0.194768	0.196951	100	0.21031	0.231758
ORC1_HUMAN	-0.0300527	-0.00884397	-0.0369367	0.0471572	-0.0106945	-0.0119093	-0.152507	0	-0.348241	-0.113999	0.0851992	0.0756207	0.0905102	0.0959512	0.0760532	0.0764235	0.136103	100	0.128312	0.129448
NUP37_HUMAN	0.00969257	-0.0107044	-0.0506963	-0.0440625	-0.120026	0.00445504	-0.00999598	0	0.0116908	0.10975	0.0734624	0.0729747	0.0961137	0.0919609	0.127059	0.0718693	0.0719508	100	0.0753789	0.125171
TM50A_HUMAN	0.272094	0.726665	0.451738	0.447953	0.570018	0.547349	0.479709	0	0.625832	0.0445382	0.319785	0.342762	0.345229	0.344382	0.348602	0.348567	0.346187	100	0.347367	0.271429
FAAH1_HUMAN	0.0474691	0.0595798	0.00413853	0.0120972	-0.0856848	0.0561666	0.0489859	0	0.0895069	-0.13031	0.198057	0.200777	0.190399	0.192328	0.210326	0.197386	0.198934	100	0.213003	0.22449
ZN644_HUMAN	-0.197643	-0.0227053	-0.337404	-0.0610108	-0.158582	-0.0465038	-0.0815022	0	-0.0693441	0.119168	0.258281	0.203945	0.287641	0.212826	0.245283	0.204507	0.216794	100	0.212394	0.231954
CE128_HUMAN	-0.0339912	0.00816363	-0.069742	0.727908	0.183295	0.0831205	0.054259	0	0.185741	0.134827	0.145001	0.141	0.158374	0.19363	0.201425	0.164414	0.152225	100	0.202657	0.187425
SAHH2_HUMAN	0.0293111	-0.148729	0.0694332	0.0241018	-0.0602564	0.0941662	0.029121	0	-0.0485231	-0.135484	0.196777	0.23027	0.203729	0.194886	0.201467	0.213625	0.193317	100	0.199488	0.228237
RHBT3_HUMAN	-0.0278053	0.20743	-0.054767	-0.0322164	-0.0661784	0.0329919	0.0638944	0	-0.720683	0.120499	0.197556	0.255375	0.201953	0.197036	0.206024	0.197228	0.204632	100	0.270628	0.225749
SRSF1_HUMAN	0.00496325	0.00674521	-0.0282145	-0.0217038	-0.089802	0.00861304	0.0491365	0	0.162768	0.0846665	0.0418564	0.0427615	0.059309	0.054085	0.0876085	0.0439418	0.0727742	100	0.0941203	0.0895509
T10B_HUMAN	-0.0357471	-0.0112144	-0.0999373	0.00127181	0.0709398	-0.172986	0.0238376	0	0.385798	-0.129184	0.143936	0.140195	0.169736	0.138603	0.157854	0.197295	0.141326	100	0.214678	0.18346
TIM21_HUMAN	-0.00118289	0.00180225	0.00928054	0.00744459	0.00137287	0.00464609	-0.0361526	0	-0.320141	-0.111022	0.0798948	0.0812684	0.0839692	0.0818203	0.0827008	0.0822514	0.0952055	100	0.145484	0.134167
CA043_HUMAN	-0.485393	-0.854631	-0.787687	-0.633808	-0.713467	-0.714123	-0.302578	0	-0.616146	-0.00361731	0.336153	0.324805	0.329376	0.338949	0.332281	0.332329	0.318664	100	0.340785	0.259434
RHOA_HUMAN	-0.109815	-0.161322	-1.08673	0.012807	-0.421132	-0.217676	-0.0225514	0	-0.0747344	0.0962404	0.231931	0.245896	0.266144	0.205839	0.294391	0.264651	0.209584	100	0.219119	0.226102
MTMRB_HUMAN	-0.00474869	0.0284013	0.00778566	-0.0330455	-0.0387041	0.00247987	-0.0145833	0	-0.121796	-0.109605	0.188404	0.191444	0.191997	0.192203	0.195244	0.18964	0.18931	100	0.222085	0.218818
SRPRA_HUMAN	0.0131509	0.0228975	0.00473583	0.0311046	0.0118654	-0.00131084	-0.0152951	0	-0.0915802	-0.0774977	0.04317	0.0522099	0.0374687	0.0584502	0.04282	0.035366	0.0450945	100	0.0869677	0.0832265
TUB_HUMAN	-0.0405838	-0.02761	0.943988	-0.115313	0.7894	-0.163427	0.162119	0	-0.288567	0.098777	0.209423	0.203813	0.266474	0.230361	0.276273	0.246866	0.243667	100	0.280653	0.22257
CDC16_HUMAN	0.0633319	-0.0676701	0.152277	0.00386172	-0.00921036	-0.0307613	0.0221627	0	0.0129125	-0.123025	0.147009	0.150212	0.18544	0.130016	0.129115	0.135318	0.132457	100	0.132859	0.175318
SMHD1_HUMAN	-0.00743278	0.0148513	-0.0145291	0.00739982	0.00160403	-0.00136158	0.0154392	0	0.463495	0.101213	0.0713105	0.0743134	0.0749482	0.0712914	0.0705412	0.068951	0.0745319	100	0.11644	0.121588
TGS1_HUMAN	-0.0225498	-0.0660043	-0.0148564	0.0568881	0.0429884	0.0563229	0.0685906	0	0.134751	-0.106814	0.190042	0.202432	0.192711	0.202005	0.197885	0.200795	0.202981	100	0.227532	0.218115
ERGI2_HUMAN	-0.0541708	-0.0657476	-0.0258827	0.00195552	0.0137824	-0.0366572	0.0229745	0	-0.273469	-0.105674	0.200687	0.204441	0.195486	0.193048	0.191576	0.194025	0.192844	100	0.269913	0.218383
CHCH1_HUMAN	0.0475497	-0.0304896	0.0523035	-0.0185174	-0.047573	0.000170496	-0.017321	0	-0.46576	-0.106542	0.197988	0.194075	0.198871	0.192114	0.19785	0.193251	0.191939	100	0.284103	0.217101
RM33_HUMAN	-0.075677	-0.0841987	0.0222634	-0.0285427	-0.0850094	-0.0301586	-0.0716784	0	-0.486305	-0.116849	0.156239	0.159401	0.135875	0.1378	0.160867	0.138013	0.155262	100	0.20212	0.174261
NAPSA_HUMAN	-0.0748459	0.0804942	-0.066459	-0.0916898	-0.0836229	0.113418	0.0715568	0	0.00552465	0.0938804	0.206586	0.20791	0.203893	0.212531	0.209688	0.219196	0.206664	100	0.196291	0.214035
TOPK_HUMAN	0.0135963	-0.0215333	-0.0639553	-0.0244612	0.0103811	-0.0487636	-0.0111243	0	-0.15376	0.10789	0.10098	0.103204	0.124515	0.1051	0.0997712	0.116509	0.0996914	100	0.162974	0.145863
ANGE2_HUMAN	-0.167769	-0.0114148	0.615628	0.349683	0.394153	0.861963	0.136507	0	-0.188548	-0.0445261	0.260549	0.221126	0.302325	0.300413	0.304882	0.286264	0.250715	100	0.267396	0.227937
SHOC2_HUMAN	-0.0212266	0.00976874	-0.0463386	-0.201358	0.0178763	0.0856551	-0.00889051	0	-0.0474024	0.113276	0.129561	0.129745	0.140888	0.197496	0.129928	0.156876	0.127969	100	0.142624	0.170043
CG026_HUMAN	0.14218	0.166819	0.177288	0.0410853	0.107487	0.02175	0.0259502	0	0.197945	0.091956	0.236139	0.244871	0.248182	0.205015	0.224095	0.197405	0.199051	100	0.253358	0.21744
PSB2_HUMAN	0.159853	-0.144993	-0.192725	-0.100333	-0.129825	0.0252966	0.0259888	0	-0.383048	0.080778	0.239531	0.236415	0.251885	0.21985	0.230882	0.200232	0.199281	100	0.288022	0.215369
PTCD3_HUMAN	0.00369906	-0.0225301	0.0618151	0.0224896	-0.000674613	0.00472595	0.00365248	0	-0.613696	-0.0787578	0.040973	0.0543443	0.0796128	0.0545449	0.0394319	0.0414453	0.0406729	100	0.0783425	0.0880541
PHOCN_HUMAN	-0.0268133	0.0172925	-0.176144	-0.13468	-0.0258488	-0.114017	0.0186949	0	0.0612734	0.109084	0.132724	0.131691	0.192043	0.179396	0.133806	0.170639	0.13101	100	0.147416	0.169679
NU1M_HUMAN	0.0363942	-0.059069	-0.00563811	0.0408334	-0.178511	-0.119743	-0.0341052	0	-0.311569	-0.0830316	0.198708	0.203435	0.194374	0.201885	0.245211	0.224375	0.200282	100	0.276589	0.212376
PPT1_HUMAN	-0.125729	-0.163537	-0.283367	-0.137465	-0.286208	0.0237892	0.23011	0	0.047545	0.10477	0.185963	0.19789	0.222006	0.189234	0.223047	0.147563	0.214611	100	0.156438	0.177143
HDGR2_HUMAN	-0.115253	0.0405946	-0.0142887	0.0348528	0.0928354	0.142594	0.0756215	0	0.0367947	-0.0775694	0.0973643	0.072999	0.0555952	0.0691884	0.0945695	0.100894	0.0901529	100	0.0718983	0.0907333
YBEY_HUMAN	0.0204801	0.0276337	-0.0189018	0.0453704	0.0322829	-0.0563058	0.0208084	0	-0.125496	0.0809006	0.189806	0.190882	0.189023	0.194685	0.192733	0.19778	0.1913	100	0.221899	0.20637
ABD12_HUMAN	0.0161839	0.063136	0.00838026	0.0537325	0.0296404	0.0306284	0.0314182	0	0.0217019	-0.0862771	0.0643168	0.0954748	0.0610417	0.0895914	0.0740895	0.0741499	0.0751433	100	0.0699161	0.10558
PTGR3_HUMAN	0.0317189	-0.0963543	0.084871	0.002795	-0.019172	-0.0231646	-0.0921553	0	-0.37458	0.106265	0.136225	0.163844	0.158661	0.129214	0.131019	0.131394	0.161383	100	0.20865	0.169219
CASA1_BOVIN	-0.240896	-0.0401	-0.40354	-0.108618	-0.170088	-0.122268	-0.504762	0	1.20351	0.0107445	0.280086	0.224867	0.306007	0.24062	0.261169	0.244592	0.306365	100	0.278184	0.220737
BAD_HUMAN	0.103526	0.0577026	0.0540757	0.0616495	-0.0111615	0.0654622	-0.296763	0	-1.40386	-0.076668	0.219946	0.205675	0.202343	0.205147	0.194793	0.207572	0.274906	100	0.2572	0.209291
PEX19_HUMAN	0.00740174	0.00408933	-0.233276	-0.0136466	-0.0664444	-0.000126349	-0.0160328	0	-0.272754	0.0724615	0.192632	0.191265	0.260097	0.195188	0.203399	0.194372	0.190112	100	0.267968	0.207314
PPIL2_HUMAN	-0.1233	-0.10383	-0.00457935	0.0392873	0.0408938	-0.000706353	-0.0453374	0	-0.339114	0.0735122	0.223535	0.218557	0.193735	0.196091	0.197842	0.194738	0.199126	100	0.276153	0.205968
CWC27_HUMAN	-0.251788	-0.289761	-0.140244	-0.0798622	-0.201413	-0.0151864	-0.024363	0	-0.104805	0.0945388	0.190981	0.193044	0.171783	0.147664	0.184447	0.122492	0.124283	100	0.159682	0.151243
REEP5_HUMAN	0.0531827	-0.105919	0.028781	-0.13232	0.0114474	-0.121193	0.102864	0	0.0783375	-0.0998674	0.122294	0.14793	0.111682	0.157902	0.10568	0.152694	0.146817	100	0.135688	0.147014
E41L1_HUMAN	0.0182266	0.122821	-0.000381563	0.0186898	0.0262017	-0.00792656	0.00785651	0	0.188973	-0.0766896	0.0554056	0.101298	0.0469255	0.0560344	0.0616253	0.0483367	0.049008	100	0.103283	0.0916456
R9BP_HUMAN	-0.0394831	0.044566	0.046277	0.0513438	0.0187573	0.00780319	-0.0270963	0	0.149622	0.0578535	0.194549	0.194564	0.197605	0.195348	0.191103	0.190323	0.193632	100	0.232076	0.201489
S38A7_HUMAN	0.0622071	0.125897	0.0917335	0.0630931	0.244216	0.0691977	0.0421809	0	0.0534359	0.0549606	0.209681	0.231632	0.219065	0.212398	0.266763	0.212463	0.204057	100	0.208349	0.209062
RM52_HUMAN	0.205686	0.109747	0.0575704	0.111079	0.194552	0.105222	0.297055	0	-0.157776	-0.0217701	0.26158	0.226893	0.211614	0.228306	0.259412	0.225455	0.281964	100	0.24299	0.207263
ANKL2_HUMAN	-0.0709338	0.0234902	0.085849	-0.00658011	0.0273426	0.0184387	0.0149897	0	-0.0867844	-0.0833471	0.0979989	0.0688525	0.105083	0.0594804	0.0710088	0.0660821	0.0640891	100	0.105682	0.104731
ANTR1_HUMAN	-0.0197366	-0.0135429	-0.0490283	0.131579	-0.0786723	-0.105053	-0.0437952	0	-0.0908869	-0.0643295	0.191425	0.192174	0.198287	0.223645	0.208949	0.215398	0.197589	100	0.212787	0.202839
ZNF48_HUMAN	-0.0849139	0.0734948	0.0292876	-0.117172	-0.181124	0.171121	0.00691201	0	0.0604114	0.0646435	0.209081	0.206957	0.195287	0.222523	0.24633	0.239819	0.194246	100	0.202983	0.204881
EBP_HUMAN	-0.0172383	0.186985	0.0202835	0.0309653	0.0817247	0.0264953	0.115819	0	0.126958	-0.0554377	0.19413	0.24833	0.192944	0.195692	0.209805	0.197109	0.223484	100	0.225321	0.199297
CUX1_HUMAN	-0.0275086	0.0304316	-0.0199154	0.0274311	-0.0206585	0.0369691	0.0367863	0	-0.429063	-0.0842647	0.0757861	0.0771778	0.0700872	0.0749744	0.0713435	0.0815871	0.0819778	100	0.108258	0.109084
SRBP1_HUMAN	-0.0192032	0.144819	0.0769287	0.296856	0.0339623	0.332117	0.00306291	0	-0.232081	0.0159811	0.203227	0.238877	0.216049	0.280728	0.205541	0.286283	0.203209	100	0.264753	0.204185
FEM1B_HUMAN	-0.00885243	-0.124245	-0.0933094	-0.0482765	-0.221258	-0.0648505	0.0722854	0	-0.181581	-0.0935393	0.139808	0.181007	0.166755	0.150225	0.208634	0.155119	0.157647	100	0.201746	0.169676
NDUF3_HUMAN	-0.0156421	-0.00404604	0.0161242	0.00125498	0.00408495	-0.0251491	0.00357089	0	-0.215789	0.0883121	0.0745961	0.0716232	0.0761839	0.0709598	0.0703557	0.0793915	0.0715155	100	0.139532	0.116999
GCSH_HUMAN	0.145129	-0.202806	-0.0632355	-0.399621	-0.301812	-0.443553	-0.158665	0	-1.33851	0.0747765	0.19855	0.216737	0.170296	0.234419	0.231561	0.229402	0.202626	100	0.20924	0.173529
MD2L1_HUMAN	0.0284154	-0.0248162	-0.0689193	-0.0130307	0.00285242	-0.0952935	-0.0675652	0	0.2341	0.0902685	0.132921	0.131654	0.150102	0.128737	0.130095	0.160207	0.149913	100	0.205244	0.160097
NFYA_HUMAN	-0.0184744	-0.127953	-0.0533706	-0.169135	-0.0191061	0.163711	0.440321	0	-0.274768	-0.00183883	0.205224	0.234309	0.210284	0.246101	0.207307	0.24579	0.291098	100	0.276408	0.204514
KPCA_HUMAN	-0.0585924	-0.0248663	0.0237403	0.0297208	-0.00435872	0.0228679	-0.0240888	0	0.11693	-0.0424974	0.195876	0.191639	0.18867	0.191197	0.18836	0.190837	0.19079	100	0.217929	0.195052
BORG2_HUMAN	-0.0813619	-0.0694423	-0.103496	-0.018824	-0.122042	-0.0203372	-0.0135173	0	-0.439331	0.0871714	0.157978	0.153116	0.166557	0.132929	0.175136	0.133835	0.132666	100	0.206144	0.16158
ACTY_HUMAN	0.0528326	0.0857466	-0.0744237	-0.146376	-0.0901544	0.0125667	-0.0719478	0	-0.00319474	-0.039883	0.199775	0.208642	0.20376	0.230591	0.211434	0.190537	0.206065	100	0.190247	0.196125
MED12_HUMAN	-0.0538445	-0.0453571	-0.0649575	-0.111398	-0.0707333	0.0393174	0.172154	0	0.126228	0.0271656	0.199549	0.1977	0.205106	0.218479	0.205158	0.198386	0.241051	100	0.22635	0.195117
KCY_HUMAN	0.0168003	-0.095518	-0.0799621	-0.0123893	-0.0889236	0.00715367	-0.186992	0	-0.018771	0.0279889	0.192708	0.211693	0.208342	0.190035	0.207958	0.19125	0.245455	100	0.191689	0.194273
DHX29_HUMAN	0.00280535	0.231314	-0.0943173	-0.0844932	0.0929813	0.0586461	0.0140981	0	-0.0623991	-0.0134318	0.188697	0.257831	0.212504	0.210147	0.214993	0.200332	0.191289	100	0.202897	0.192346
KCAB2_HUMAN	0.0026619	0.0547816	0.0484827	-0.0764921	-0.186489	-0.114266	0.00297375	0	-0.143188	-0.0125584	0.193878	0.201947	0.198873	0.208193	0.246887	0.221032	0.195215	100	0.23368	0.194939
YU004_HUMAN	-0.162476	0.102908	0.0604135	0.148484	0.0344834	0.113208	0.0995161	0	0.0144945	0.0254574	0.240094	0.218522	0.206181	0.236573	0.201603	0.223524	0.218466	100	0.195993	0.198522
LFG2_HUMAN	-0.113255	-0.112126	-0.0844644	-0.0908898	0.096521	-0.0246197	0.22637	0	0.151206	-0.000686639	0.221563	0.220537	0.213122	0.212856	0.215514	0.197831	0.258562	100	0.236032	0.194248
MCLN3_HUMAN	0.0517032	0.0422424	0.0637526	-0.0293158	-0.0968722	0.055229	0.0940102	0	0.109227	0.0249942	0.196995	0.194446	0.205327	0.194414	0.212228	0.198182	0.211531	100	0.217036	0.192846
THS7A_HUMAN	-0.062804	-0.0608488	-0.0730675	-0.0425642	0.0384642	0.0250675	0.134921	0	0.0441669	-0.012396	0.200846	0.200804	0.20432	0.193182	0.195728	0.191652	0.225404	100	0.195361	0.193052
DDX20_HUMAN	-0.0482786	-0.0665289	-0.0974012	-0.0592054	-0.0867162	0.0122843	-0.016537	0	0.198914	-0.036435	0.197697	0.201765	0.213239	0.20109	0.210022	0.191057	0.19084	100	0.249299	0.195057
TM135_HUMAN	-0.0753959	-0.00789705	-0.111977	-0.090226	-0.0489195	-0.193039	0.174992	0	-0.0167196	0.00481309	0.209911	0.192873	0.220942	0.214683	0.200201	0.249523	0.243628	100	0.197145	0.193809
KTHY_MYCAP	-0.0505069	0.0460899	0.0438576	-0.0281009	-0.0224094	0.00245221	-0.0487287	0	0.0381994	0.0354253	0.196626	0.194855	0.193206	0.191677	0.188348	0.187854	0.195774	100	0.19497	0.194405
NTM1A_HUMAN	-0.023079	-0.227364	-0.0784588	-0.0217943	-0.0209465	-0.012442	-0.214009	0	0.0561065	0.0858472	0.135189	0.203885	0.155739	0.134134	0.134005	0.132605	0.202497	100	0.147553	0.160258
GAPD1_HUMAN	0.100316	0.0647902	0.10579	0.102148	0.0678632	0.093077	0.0850953	0	0.126394	-0.00573386	0.216405	0.206019	0.21977	0.219707	0.205361	0.216041	0.21347	100	0.229548	0.193802
NDUC1_HUMAN	0.0602031	0.0813492	0.0362138	0.0779039	0.0569313	0.0558358	-0.0435767	0	-0.0945213	-0.00795236	0.201286	0.209916	0.195496	0.205522	0.200904	0.199391	0.195363	100	0.213268	0.192838
TIP_HUMAN	-0.025852	0.0318044	-0.027006	0.000607688	-0.0577705	-0.0796358	-0.0321	0	-0.0408755	-0.00653876	0.192957	0.19465	0.19168	0.191364	0.20046	0.20848	0.192343	100	0.198822	0.191604
CETN3_HUMAN	-0.148889	0.0417997	0.031364	-0.0223833	-0.0484103	-0.0117704	-0.0293172	0	-0.0144012	-0.0234664	0.231006	0.194948	0.192768	0.189526	0.196587	0.188965	0.19122	100	0.191719	0.190493
BACE1_HUMAN	-0.0501467	0.0596701	-0.0335078	-0.0825977	-0.156362	0.0321549	-0.0478202	0	-0.170396	-0.0014933	0.202047	0.19993	0.195381	0.208323	0.237204	0.195306	0.197963	100	0.241175	0.193531
KC1G1_HUMAN	0.0526818	0.0236622	-0.129166	-0.0249525	0.0585884	-0.101855	0.0368624	0	0.038748	0.020298	0.200064	0.19336	0.22663	0.19202	0.203211	0.216609	0.196148	100	0.196296	0.192738
CA021_HUMAN	-0.024442	-0.0558088	-0.0234087	0.0607947	0.0502853	-0.0223009	-0.0633178	0	0.0906146	-0.00905672	0.191437	0.197521	0.190742	0.199283	0.19536	0.19022	0.198632	100	0.207996	0.188689
TAF10_HUMAN	0.056631	0.00473607	-0.0187674	0.0456819	0.0467651	-0.145248	0.010373	0	-0.0877738	0.00751594	0.199112	0.191249	0.190855	0.194461	0.196644	0.230726	0.190739	100	0.209076	0.192679
TBB4B_HUMAN	0.0605718	-0.196752	-0.042288	0.0488738	-0.00530985	0.00543508	-0.0328232	0	0.0772316	0.00340346	0.198877	0.246625	0.193682	0.195524	0.191342	0.19178	0.193372	100	0.206388	0.190361
AT2C1_HUMAN	-0.00285135	0.0046117	0.0289453	0.0474658	0.00204298	0.0133831	-0.0104846	0	-0.212631	-0.0643219	0.0388956	0.0408114	0.059266	0.0711835	0.0396168	0.0464876	0.0434963	100	0.0852445	0.0809365
ENY2_HUMAN	-0.0285626	-0.0257793	-0.0117909	0.0310261	0.0163631	0.0761394	0.0817068	0	0.0574823	-0.0778447	0.130246	0.130226	0.127448	0.13101	0.126564	0.150437	0.152689	100	0.143492	0.152951
MNME_MYCPE	0.0172017	-0.021033	0.0240145	-0.00307049	0.0297311	-0.00952597	0.0183631	0	-0.0986191	-0.00834671	0.188434	0.18975	0.190202	0.185075	0.193146	0.189614	0.188234	100	0.210577	0.187554
CMTR1_HUMAN	-0.0978129	-0.0455491	-0.00979548	-0.0147486	-0.0076402	-0.0143521	-0.134747	0	0.000527736	0.0766607	0.162563	0.136493	0.126509	0.126389	0.127207	0.128506	0.177982	100	0.128256	0.151722
CD59_HUMAN	-0.0974566	-0.188303	-0.165964	-0.121653	-0.144468	-0.249801	-0.218786	0	-0.104396	-0.0670272	0.20208	0.2346	0.226498	0.211051	0.220136	0.245294	0.240496	100	0.205777	0.192412
PSA7_HUMAN	0.0885715	0.0842696	-0.0603365	-0.0276802	0.0356644	0.265296	0.0711898	0	-0.011658	0.0779783	0.143088	0.139618	0.128809	0.112208	0.116818	0.181646	0.134012	100	0.108555	0.13993
RPRD2_HUMAN	-0.00183092	0.0117023	0.0144485	-0.0131496	-0.143572	-0.0468441	-0.256116	0	0.0234165	0.0680047	0.0488632	0.0535993	0.0553187	0.0538643	0.104299	0.0772935	0.0928463	100	0.0628944	0.0902962
GATA3_HUMAN	-0.235889	-0.0553932	0.00737619	0.0416598	0.0181276	-0.00975872	0.0126553	0	-0.042102	-0.0769713	0.152188	0.107821	0.0832957	0.0991863	0.0872652	0.0845182	0.0838205	100	0.100173	0.119599
CGBP1_HUMAN	0.00967679	0.0171317	-0.0565954	-0.0360313	-0.00697613	0.0427558	0.0440522	0	-0.429386	-0.0672028	0.125661	0.129142	0.141715	0.136195	0.128469	0.136231	0.13972	100	0.202756	0.14831
ZC3H4_HUMAN	-0.087048	-0.114837	-0.0356886	-0.00896861	-0.0637667	0.10509	0.0965423	0	0.317328	0.0569123	0.161088	0.17263	0.136604	0.132027	0.148182	0.167726	0.165407	100	0.214095	0.147129
NDUB5_HUMAN	0.00715019	0.0176877	0.0183371	0.0283978	-0.0267956	-0.0226324	-0.139614	0	-0.466731	-0.0719869	0.0998188	0.10246	0.101648	0.106014	0.105208	0.104525	0.157295	100	0.156962	0.129799
LTMD1_HUMAN	-0.11297	-0.186375	-0.00156592	-0.062259	-0.216303	-0.175058	-0.00875086	0	0.00495953	0.0563003	0.17412	0.19839	0.134243	0.15028	0.203392	0.194108	0.13299	100	0.136594	0.147809
CC137_HUMAN	0.00729731	0.0815117	-0.00137392	0.05979	-0.0170365	-0.0124565	-0.0408222	0	0.00302041	-0.0693617	0.0813698	0.119964	0.0816353	0.109601	0.0858232	0.0836887	0.0979583	100	0.0843792	0.115825
TM109_HUMAN	0.00540113	0.0342457	0.084988	0.0166495	0.0645069	0.0532397	0.0624185	0	0.0503034	-0.066621	0.0769832	0.0897161	0.118145	0.0805728	0.107564	0.101275	0.106449	100	0.101015	0.108846
NDUA4_HUMAN	0.0180116	0.0299746	0.0745983	0.0647532	0.00170777	0.0419615	-0.0632553	0	-0.776235	0.0635969	0.103133	0.107489	0.132467	0.126853	0.101215	0.115103	0.1243	100	0.151986	0.127293
PLPP7_HUMAN	0.00187506	0.124089	0.00915216	-0.0107492	-0.201263	-0.0495372	-0.22928	0	-0.647317	-0.037293	0.134229	0.178769	0.133398	0.133767	0.201432	0.145791	0.206263	100	0.191507	0.142601
TM41A_HUMAN	0.0225736	0.0475042	-0.0294574	0.0379282	0.0177871	-0.0373132	0.118088	0	0.288143	-0.0435695	0.131067	0.138719	0.134237	0.135563	0.129547	0.135201	0.171231	100	0.209691	0.138573
HNRPD_HUMAN	-0.0057541	-0.0807676	-0.0167995	-0.0236939	0.0104631	0.0137946	0.00529884	0	0.040012	0.0558208	0.0413969	0.0861907	0.0492745	0.0554957	0.0444265	0.0467402	0.0415804	100	0.0685878	0.0782178
PLD3_HUMAN	-0.0247862	-0.026528	-0.089884	-0.0499608	-0.0130867	0.0179401	0.0941007	0	-0.0996363	0.059099	0.104749	0.105994	0.137808	0.116268	0.101197	0.102178	0.139908	100	0.142539	0.122504
DLG1_HUMAN	-0.00299113	-0.0252823	-0.0190156	-0.0016462	-0.12422	-0.0841645	-0.0987681	0	0.0359442	0.035534	0.127151	0.132712	0.129778	0.127806	0.174817	0.156488	0.164529	100	0.136435	0.137008
RAB24_HUMAN	0.0031931	-0.0119094	0.0445311	0.0154483	0.0377275	-0.0219807	0.0107709	0	0.274151	-0.0611451	0.0714017	0.0726862	0.0925452	0.0744134	0.0879923	0.078559	0.0729955	100	0.133347	0.103192
ROA2_HUMAN	-0.0788216	-0.152327	-0.0402704	-0.0134835	-0.0404203	-0.0679941	-0.141716	0	0.00891485	-0.0579483	0.0885281	0.0901508	0.0729447	0.0569397	0.0733591	0.0857086	0.0916754	100	0.0579924	0.0834194
PLPL8_HUMAN	-0.170061	-0.0158924	-0.0525151	-0.0279396	-0.0184953	0.00537383	0.0116283	0	-0.207911	-0.0600229	0.150502	0.08864	0.106736	0.0942184	0.0878596	0.0842459	0.0868544	100	0.156264	0.112262
DCNL3_HUMAN	-0.0973785	-0.0291946	0.011933	-0.0632677	-0.000968483	0.045163	0.00376943	0	0.0997874	-0.034899	0.161698	0.131757	0.126839	0.146782	0.126474	0.138687	0.126888	100	0.163627	0.133732
ABCA3_HUMAN	-0.0367349	0.0294092	0.0345271	0.0416893	-0.0337402	-0.0143354	0.00514144	0	-0.116761	0.0262528	0.133359	0.129397	0.131537	0.13427	0.132523	0.126661	0.124692	100	0.170382	0.131592
NUSAP_HUMAN	-0.108624	-0.151402	-0.146494	-0.136626	-0.0072323	0.0843582	0.049126	0	-0.373285	-0.053162	0.141372	0.153927	0.152819	0.151743	0.0961255	0.130124	0.114092	100	0.155643	0.117558
ARMX3_HUMAN	0.0140785	0.00336318	0.00526227	-0.0199597	0.062157	0.0119568	0.0577679	0	-0.356926	-0.0552004	0.067761	0.0655582	0.0650634	0.0718054	0.0985984	0.0682736	0.0949423	100	0.112495	0.094205
ALG2_HUMAN	-0.0502017	-0.0896611	-0.0358365	-0.0390035	-0.0385026	-0.0627275	0.0565123	0	0.065395	0.0502697	0.117562	0.137334	0.109734	0.11119	0.111598	0.123692	0.120928	100	0.125735	0.11773
KAD2_HUMAN	0.224381	-0.108952	0.356356	-0.185986	0.0973432	-0.60677	-0.573197	0	-0.0949284	0.0459198	0.135211	0.123762	0.123574	0.137457	0.117673	0.118708	0.118788	100	0.12043	0.0994138
CK057_HUMAN	-0.00557474	0.0707523	-0.113861	-0.00862175	-0.00221947	0.0205241	0.0358173	0	0.0605296	0.0233617	0.127364	0.147944	0.167767	0.124296	0.125256	0.128109	0.132158	100	0.14444	0.130148
DHX16_HUMAN	-0.00173437	-0.020183	-0.0426658	-0.0250488	-0.00138447	0.00120229	-0.161448	0	-0.504966	0.0494354	0.0978537	0.101868	0.111552	0.104359	0.0989659	0.0988044	0.161411	100	0.154827	0.117047
CISD1_HUMAN	-0.0446467	-0.0589362	-0.0100519	-0.0230393	-0.0195092	-0.0271383	-0.0226589	0	0.155902	-0.0540542	0.103539	0.111566	0.0869935	0.0920079	0.0899091	0.0937288	0.0917933	100	0.148838	0.11011
TOP3A_HUMAN	-0.0275665	0.126929	-0.00551481	-0.00618108	-0.00584304	0.0308959	-0.0139799	0	-0.353637	-0.0464997	0.106661	0.153679	0.10167	0.101007	0.100716	0.108562	0.102028	100	0.170068	0.116873
VEZF1_HUMAN	-0.0221482	0.0539074	-0.071551	0.0403708	0.044727	0.0722293	0.0194043	0	0.212011	-0.00403453	0.129918	0.142314	0.149935	0.137181	0.138023	0.150184	0.131009	100	0.200839	0.129323
SYNE3_HUMAN	0.00685155	0.0391714	0.0387222	0.0687586	0.0151701	0.0187653	0.0163042	0	0.0947212	-0.0412375	0.0987195	0.109788	0.110967	0.126156	0.0988195	0.100587	0.101647	100	0.139998	0.113055
DTD1_HUMAN	0.0133349	-0.189572	-0.0672317	-0.0546117	0.0108028	0.0317187	0.0607543	0	-0.702533	0.0387488	0.10591	0.172588	0.129431	0.123823	0.105389	0.111593	0.12582	100	0.156	0.11581
ROA0_HUMAN	0.00699524	0.0248522	-0.00527132	-0.00377834	0.00956868	0.0118246	0.00276929	0	-0.0293086	-0.0487695	0.0434129	0.0573415	0.0424359	0.0426651	0.0446304	0.0461261	0.0418614	100	0.0620529	0.0760389
INT4_HUMAN	-0.0295071	-0.0308713	0.0834388	-0.00373616	0.0125794	-0.00364667	-0.0897092	0	0.298255	0.0397688	0.108401	0.111562	0.135795	0.103	0.10366	0.102442	0.138689	100	0.176097	0.116031
DEN4C_HUMAN	-0.0254564	-0.00596697	-0.0154281	0.00642273	-0.0399027	0.0120983	0.0160138	0	0.0374062	0.00545758	0.127446	0.124276	0.124577	0.124228	0.131747	0.122956	0.123943	100	0.133921	0.123541
TGO1_HUMAN	-0.0129356	-0.0504107	0.0625919	-0.00111979	-0.00154846	-0.0290941	0.00957298	0	0.0786781	0.0396759	0.0351242	0.0594799	0.062393	0.0255859	0.0256598	0.0482478	0.0312323	100	0.0691083	0.0565557
ATPF1_HUMAN	0.017297	-0.0260116	0.0596784	-0.0929591	-0.0777648	-0.0449801	-0.0986922	0	-0.835141	0.0451643	0.0878624	0.0930182	0.111326	0.128825	0.121806	0.10423	0.13219	100	0.134453	0.105202
FARP1_HUMAN	-0.00674872	0.0210055	0.0303727	0.0296645	0.0123807	-0.0174482	-0.0705485	0	0.0248232	0.0507073	0.0574878	0.0660299	0.0722924	0.0721684	0.0601135	0.0632041	0.0963208	100	0.0701056	0.086828
KIF4A_HUMAN	0.0271337	0.108239	-0.0959349	0.00822599	0.105433	0.185797	0.269829	0	-0.314601	-0.0449626	0.0727191	0.108094	0.103495	0.0645317	0.107438	0.113107	0.102919	100	0.102063	0.0836132
DCXR_HUMAN	0.00895558	-0.029601	0.0282449	-0.0740067	-0.0155595	-0.0520238	-0.0202607	0	-0.27995	0.0488924	0.0662237	0.0770424	0.0757247	0.103448	0.0691366	0.0919137	0.0717316	100	0.121565	0.0910279
TR150_HUMAN	0.0713149	0.107302	0.122139	0.132725	0.0917933	0.140559	0.0906915	0	0.235725	-0.030802	0.0842811	0.0946801	0.0961643	0.0965677	0.0909682	0.0959903	0.090486	100	0.0867523	0.0682511
3MG_HUMAN	-0.0234508	-0.00385997	-0.150818	-0.0614334	-0.0385365	-0.049108	0.0852668	0	-0.368013	0.0237548	0.108091	0.106055	0.164027	0.127	0.115125	0.11995	0.137368	100	0.172238	0.109449
SPCS3_HUMAN	0.0190823	0.0396512	0.0466158	0.0248697	0.0348486	0.00105626	0.00878756	0	-0.0846787	-0.0345358	0.0992591	0.110871	0.113254	0.102265	0.107299	0.0970396	0.0963684	100	0.134035	0.107971
THEM6_HUMAN	-0.0125039	-0.0225557	-0.017107	-0.0275192	0.0153086	-0.0231879	0.0299227	0	0.104375	0.0476408	0.0604129	0.0668427	0.0634044	0.0700227	0.0622064	0.0674219	0.0716636	100	0.110883	0.0853091
CY1_HUMAN	0.0177824	0.0231106	0.269981	0.316793	0.24544	0.134606	-0.0954042	0	0.0441023	0.0452036	0.0778975	0.0799005	0.1245	0.119241	0.127593	0.12718	0.11446	100	0.0939997	0.0939063
STX5_HUMAN	-0.0320504	-0.081525	-0.00871509	-0.0150836	0.0257005	-0.0471685	0.0381464	0	0.0212748	0.039674	0.0842624	0.111921	0.0713651	0.0741706	0.0801196	0.092405	0.0878221	100	0.0786905	0.0898507
TIM29_HUMAN	-0.0246608	0.019276	0.0148132	0.0112093	0.0105709	-0.00292986	-0.0118744	0	0.0299304	-0.0420445	0.0714495	0.0686763	0.0659525	0.0638481	0.0638662	0.0610832	0.064277	100	0.0767896	0.085803
S6A15_HUMAN	-0.0462259	0.0554441	-0.00548411	-0.0523881	0.00891451	0.00529844	0.0122853	0	-0.469359	0.0136412	0.113434	0.118841	0.0977201	0.116752	0.0980044	0.0970245	0.100295	100	0.154685	0.102339
DENR_HUMAN	0.0226386	-0.0879844	-0.0248876	-0.0424614	-0.0943249	-0.060811	-0.023969	0	-0.100914	0.0167919	0.105156	0.138285	0.107466	0.113503	0.141746	0.122908	0.106745	100	0.144913	0.104323
KI26B_HUMAN	-0.0281365	0.0667593	0.0456251	0.0493161	0.0326556	0.0111117	-0.00993044	0	0.010186	-0.0374419	0.089502	0.113276	0.100833	0.102822	0.0916469	0.0810315	0.082288	100	0.0838257	0.0963969
HAX1_HUMAN	0.0254726	0.0720832	0.0270118	-0.0100918	0.0218694	-0.259587	-0.203089	0	-0.61656	-0.0359618	0.0858047	0.112595	0.0863061	0.0794213	0.0830644	0.140569	0.142149	100	0.12411	0.0925162
RAB30_HUMAN	-0.0314713	0.0913863	0.0457762	0.0586487	0.0156457	0.0258705	-0.024214	0	-0.10126	-0.0189233	0.105508	0.138778	0.115093	0.121126	0.099964	0.105729	0.104959	100	0.143138	0.101643
CDCA5_HUMAN	-0.00177019	0.0309311	-0.0233676	-0.00587347	0.0611407	0.0712489	0.0128561	0	0.0176619	-0.0115168	0.0962984	0.105492	0.10219	0.0971663	0.121405	0.126835	0.0980122	100	0.10098	0.0995821
TRM6_HUMAN	-0.10026	-0.0573362	-0.0450849	-0.044308	0.000390101	0.0467724	0.188036	0	0.0309155	0.0345874	0.123163	0.102283	0.0946701	0.0948407	0.0736345	0.0959321	0.139849	100	0.0876073	0.0904584
ERI1_HUMAN	-0.0514899	-0.0666171	-0.04218	-0.0387555	0.0124258	0.0370821	0.216659	0	-0.0667751	0.0122214	0.119663	0.126577	0.113764	0.112367	0.102058	0.111645	0.171985	100	0.127447	0.102463
FA57B_HUMAN	-0.0316907	0.0187027	-0.003373	0.0294995	0.0203949	0.0365303	-0.022797	0	-0.138758	0.0132069	0.106033	0.100366	0.0957671	0.105629	0.101402	0.107774	0.101225	100	0.155357	0.0993694
NDUA2_HUMAN	0.000878548	-0.00139116	0.0107266	0.0373314	-0.0355926	-0.0139249	-0.16672	0	-0.442418	-0.00880816	0.098553	0.0982465	0.100071	0.110883	0.109277	0.100494	0.163866	100	0.159758	0.100423
FMR1_HUMAN	-0.117037	-0.101534	-0.102766	-0.045248	-0.110598	0.134634	0.250029	0	0.662941	-0.00208656	0.125444	0.121601	0.121122	0.0958603	0.124207	0.11802	0.126423	100	0.116159	0.0848923
ATPO_HUMAN	0.00563729	0.0027938	0.0128404	0.0082355	0.00275057	-0.00254482	0.000706656	0	-0.00363519	-0.0382277	0.0466337	0.0473144	0.0515414	0.0495972	0.0467872	0.0462677	0.0467368	100	0.049323	0.0723734
SPB1_HUMAN	0.0182169	0.0166131	0.00978955	0.00542994	-0.0158338	-0.0237098	-0.0144627	0	0.211044	-0.0325608	0.0391866	0.0376991	0.0309364	0.0266366	0.0371932	0.0439917	0.0359226	100	0.0555052	0.0525283
REXO4_HUMAN	-0.0187633	0.0243218	-0.0119582	0.00531535	-0.0418406	0.0369189	0.0107014	0	-0.000602905	-0.0353527	0.0687673	0.0719301	0.064767	0.0625975	0.0830804	0.0810523	0.063918	100	0.0634233	0.080555
THOC4_HUMAN	0.280326	0.374771	0.343643	0.383265	0.355231	0.347882	0.157102	0	0.0705098	0.0299251	0.124278	0.11709	0.118393	0.116233	0.117112	0.118777	0.131678	100	0.110556	0.0905542
NTPCR_HUMAN	0.0127886	-0.0224082	0.00734642	-0.0288574	0.0178113	8.36901e-05	0.0123467	0	-0.090088	0.0243784	0.0826977	0.0869439	0.082556	0.091669	0.0844147	0.0809316	0.0834666	100	0.12491	0.0900719
AT1A3_HUMAN	0.033343	0.0852788	0.0543813	0.0958081	0.00725993	0.0988888	-0.0348325	0	-0.237452	-0.0302078	0.0714843	0.0973819	0.0845579	0.0993523	0.0569586	0.0996618	0.0709033	100	0.0980133	0.069532
HIRP3_HUMAN	-0.00795725	0.0303317	-0.0132282	0.0276108	0.0439864	0.103035	0.0211828	0	-0.555467	-0.0187732	0.0833429	0.0934237	0.0852266	0.090784	0.10046	0.130697	0.0868627	100	0.130746	0.0863836
ECHD1_HUMAN	0.0285193	-0.0626848	-2.29561e-05	-0.0432824	0.00660544	-0.0116138	-0.0293393	0	-0.241182	-0.00239679	0.0912733	0.110279	0.0816458	0.0994946	0.0828351	0.0837201	0.0921127	100	0.152422	0.0841612
CBPD_HUMAN	-0.0092982	0.033046	-0.00566654	0.117178	-0.0473961	0.0379498	-0.304274	0	-0.80394	-0.0231272	0.0697928	0.0813365	0.0693568	0.122206	0.091052	0.0856225	0.119851	100	0.111783	0.0770239
RAB1A_HUMAN	-0.00513069	0.0112477	-0.128707	-0.0318532	-0.0571337	-0.0218819	0.00504531	0	-0.00199103	-0.0258006	0.0633154	0.0661189	0.121509	0.0773323	0.0939686	0.0715504	0.0630887	100	0.0636851	0.0752972
PSMD2_HUMAN	-0.0186013	-0.0416653	-0.12826	-0.0342014	-0.024906	0.285421	0.166172	0	0.0569478	0.0237641	0.0676106	0.0825365	0.116186	0.0774827	0.0715711	0.108385	0.119032	100	0.0916697	0.0716217
UMPS_HUMAN	0.00697	-0.033551	-0.0294173	-0.03931	0.00556955	-0.0345383	-0.0107139	0	-0.0110347	-0.0148825	0.069838	0.0839643	0.0809804	0.0881393	0.069322	0.0848853	0.0720102	100	0.0730334	0.0745599
BAZ2A_HUMAN	0.0412352	0.0436507	0.0426914	0.0344481	-0.00495324	-0.0690047	0.0146811	0	-0.0252422	0.0231649	0.084078	0.0858056	0.0855988	0.080316	0.0634792	0.100594	0.0678547	100	0.0746881	0.0748904
SCAFB_HUMAN	-0.0382341	0.022712	0.209873	0.187483	0.102341	0.000561822	-0.0202771	0	-0.0537488	-0.0284457	0.0689111	0.0573441	0.0879999	0.0905812	0.0913277	0.0448973	0.0560569	100	0.0797981	0.0640077
CEND_HUMAN	-0.00412359	0.036354	0.0192927	0.035002	0.043142	-0.00239067	-0.0452905	0	0.0685838	-0.00668839	0.0709406	0.0873137	0.0754892	0.0858825	0.0909831	0.0709588	0.0916469	100	0.107164	0.0723091
SKP1_HUMAN	0.0687577	0.0268223	-0.0450142	-0.0266835	-0.0228403	-0.00875885	-0.020601	0	-0.481388	0.00309572	0.106143	0.0800716	0.0919443	0.0803631	0.0787954	0.0723051	0.0773376	100	0.117078	0.0724561
OST48_HUMAN	0.216336	0.203935	0.256319	0.297485	0.28463	0.273888	0.154913	0	0.0316964	-0.00631598	0.10349	0.10487	0.101344	0.0993815	0.100303	0.100371	0.105	100	0.079132	0.068639
NGDN_HUMAN	0.117937	0.17183	0.0986001	0.154032	0.00437059	0.0401168	-0.0338435	0	0.263353	-0.0188648	0.107526	0.110544	0.102902	0.11184	0.0559811	0.0772988	0.0730879	100	0.10288	0.0639312
TFP11_HUMAN	-0.0462047	-0.0216035	-0.0470861	1.71791e-05	-0.0226605	0.00320361	0.106457	0	-0.363184	-0.0214345	0.08027	0.0649784	0.082067	0.0537875	0.0643182	0.054005	0.106589	100	0.0959306	0.0658256
FMNL2_HUMAN	-0.1156	-0.0493416	-0.00710157	-0.00879187	0.0205717	0.0186864	0.00698354	0	-0.0020747	-0.0210533	0.106758	0.0816925	0.053676	0.0548932	0.0611803	0.0594267	0.0530788	100	0.0532844	0.0627146
PPIL1_HUMAN	-0.0155138	-0.0169114	0.00163044	0.0526831	0.00632186	0.01326	-0.0208289	0	-0.0579932	-0.0124089	0.0663375	0.0660926	0.0610006	0.0909707	0.0614889	0.064887	0.0703013	100	0.094551	0.0663773
HNRPU_HUMAN	0.0122667	0.119315	0.137876	0.118783	0.121363	0.156047	0.0750949	0	0.196497	0.0236788	0.049179	0.0787142	0.0768535	0.0780158	0.0779161	0.0736074	0.0757643	100	0.0721184	0.0557237
CENPV_HUMAN	-0.0523459	-0.00507037	0.0639275	0.109181	0.166922	0.00638246	0.000139169	0	0.0188313	-0.0226438	0.0757297	0.0435583	0.0811501	0.0938382	0.0932566	0.0439262	0.0425217	100	0.0540492	0.0573582
MPPB_HUMAN	0.0206587	-0.0404107	0.0344275	-0.0438374	-0.0355881	-0.0603818	-0.101763	0	-0.570425	0.0153961	0.0626413	0.076431	0.0716162	0.0791891	0.0734626	0.0883312	0.104209	100	0.0935143	0.0597353
ABCF1_HUMAN	-0.0234838	0.00737319	-0.0656405	-0.0131192	-0.00268607	0.0624311	0.245423	0	-0.106586	0.0228094	0.0493147	0.0353044	0.0717608	0.0400477	0.0322323	0.0709085	0.0629317	100	0.0815289	0.0498147
AMPL_HUMAN	-0.0136641	-0.165893	-0.00759975	-0.127949	-0.0424051	-0.0834623	-0.027356	0	-0.322254	0.0206393	0.042515	0.0701238	0.037075	0.0763623	0.0631183	0.0758739	0.0538167	100	0.0646349	0.0490412
ELMD2_HUMAN	0.0227184	-0.00387904	-0.00853475	-0.0019625	-0.0302282	-0.00960695	0.0137286	0	-0.006105	0.0050303	0.0656887	0.0546092	0.0565469	0.0555525	0.071331	0.0584587	0.0599982	100	0.0577436	0.0585146
CHERP_HUMAN	-0.00467659	-0.00574923	0.0635167	0.0478058	-0.0334621	-0.0106795	-0.0214746	0	-0.00848534	0.019164	0.0432192	0.0445158	0.0820484	0.07428	0.0650973	0.0464975	0.0556181	100	0.0468399	0.0548378
TRUA_HUMAN	0.0217288	-0.0186942	0.0157774	-0.0286996	-0.00460573	-0.0231673	-0.0101844	0	-0.163016	0.0108961	0.0655071	0.0633831	0.0621845	0.0709074	0.0566835	0.0664661	0.0575712	100	0.119485	0.0600618
LMAN2_HUMAN	0.0377172	-0.0362208	-0.136155	-0.00484975	-0.576854	-0.000466108	-0.322172	0	-1.20192	-0.00818212	0.0761729	0.0751348	0.113107	0.0568223	0.0945227	0.0555538	0.0975076	100	0.0967908	0.0572231
RBM19_HUMAN	0.0539831	0.212273	0.1359	0.197905	0.0335196	-0.00743443	-0.104878	0	-0.0735789	-0.0070068	0.0839473	0.105238	0.108666	0.106553	0.0716717	0.0555923	0.103565	100	0.0953172	0.0570246
ZN512_HUMAN	-0.0315057	0.0255403	0.00634014	-0.00617168	0.019528	-0.0167181	0.0206669	0	0.330515	0.0201661	0.0580463	0.0541101	0.0376293	0.0377237	0.0489755	0.0463374	0.0504197	100	0.0723332	0.0505869
GPTC4_HUMAN	0.364975	0.431709	0.349355	0.439009	0.329978	0.435367	0.470176	0	0.344149	-0.00926945	0.0876056	0.0872154	0.0877793	0.0872018	0.0882427	0.0871979	0.0871916	100	0.0895749	0.058243
DCAKD_HUMAN	0.0219495	0.0651521	0.0291935	0.0291531	-0.0123562	-0.0213424	0.105572	0	0.271897	0.00265638	0.0639434	0.0921469	0.0701873	0.069781	0.0584042	0.0639685	0.106343	100	0.104335	0.0567384
SCRB2_HUMAN	0.0182384	0.00157142	-0.0125059	0.0287729	0.00299934	-0.012077	-0.0556321	0	-0.0232202	-0.0137713	0.0566873	0.0473958	0.0519043	0.0648506	0.0474178	0.0520111	0.082045	100	0.0618179	0.0554526
IF4G1_HUMAN	0.0245118	0.00203659	-0.0891203	-0.0447901	-0.0112122	-0.0246842	-0.0126159	0	0.0102039	0.0142586	0.0576346	0.0433884	0.0918544	0.0727173	0.0479523	0.0581424	0.0484735	100	0.0489506	0.051394
QCR2_HUMAN	-0.0208354	-0.0199196	-0.0101116	-0.00711435	-0.0234585	-0.00864148	-0.0109776	0	-0.160023	0.0155778	0.0501875	0.0493919	0.0408377	0.0390577	0.0526441	0.0399479	0.0417473	100	0.08764	0.0475649
RPA1_HUMAN	0.00725345	-0.0464157	-0.0375463	-0.0163068	-0.213981	0.00354223	0.000633679	0	0.00311226	0.0140258	0.0424966	0.0721072	0.0659892	0.0489177	0.0845516	0.0407877	0.0411999	100	0.0424416	0.0491116
SMC2_HUMAN	-0.0207219	-0.1012	-0.120576	-0.0420657	0.0102283	0.0469527	0.0107206	0	-0.198787	-0.0134025	0.048964	0.0826575	0.0832365	0.064506	0.0411193	0.0672466	0.0414506	100	0.0795227	0.0454887
HNRPK_HUMAN	-0.0254073	-0.0022156	0.00188127	0.00136704	0.00491546	-0.00566589	-0.0136801	0	0.0129068	0.0169488	0.0462117	0.0256373	0.0247198	0.0254231	0.0270595	0.0281757	0.0360812	100	0.0369238	0.040723
STXB1_HUMAN	-0.00779923	-0.0253131	-0.00710774	-0.00166771	0.0094807	-0.0236181	-0.00207485	0	0.00874229	0.0119816	0.0431007	0.0570651	0.0426445	0.0409426	0.0442182	0.0548474	0.0412091	100	0.0449472	0.0476744
ZC11A_HUMAN	0.0312748	0.19547	0.12863	0.202707	0.147386	0.112528	0.0159434	0	0.120628	-0.00513993	0.0594855	0.075268	0.0829334	0.0742546	0.0814807	0.0829055	0.0484811	100	0.0868496	0.0442616
ABCB7_HUMAN	-0.0167465	-0.01246	0.0124078	0.000785218	0.0722312	0.00460597	0.0115071	0	0.00563937	0.00502348	0.050591	0.0476458	0.0477174	0.0427668	0.0856154	0.0422406	0.0460537	100	0.0448139	0.0443938
AATF_HUMAN	0.0382966	0.0522555	0.0489809	0.0308834	0.00545556	-0.00290613	-0.0820919	0	0.297418	-0.00516268	0.0639605	0.0722049	0.0702026	0.0591341	0.039155	0.0377322	0.081664	100	0.0729001	0.0408882
AT2B1_HUMAN	0.00558078	-0.0192388	-0.0081662	0.00987057	-0.0184614	-0.00438609	-0.0190343	0	0.307901	0.00489119	0.0395093	0.0510921	0.0417453	0.0428553	0.0498903	0.0396043	0.0507181	100	0.076329	0.0422719
NU188_HUMAN	0.143415	0.0686212	0.147895	0.0128257	-0.0578862	0.0188211	0.0461222	0	0.219803	0.000146008	0.077932	0.0747004	0.0784817	0.0422747	0.070332	0.0475053	0.0656203	100	0.0713669	0.037855
CDC5L_HUMAN	-0.000959175	-0.00330255	0.0190292	0.0176641	-0.00103981	0.00631514	-0.000938135	0	-0.00849771	-0.0114259	0.0230072	0.0240335	0.0395117	0.0385383	0.0227014	0.0269027	0.0224156	100	0.0311098	0.034064
PWP2_HUMAN	0.00193566	-0.029316	0.00392568	-0.0114896	-0.0464074	-0.0227725	-0.0132644	0	0.0373729	-0.00175996	0.0303871	0.0531158	0.0315788	0.0387168	0.0635287	0.0485518	0.0396176	100	0.0596737	0.033604
CADM1_HUMAN	-0.0539261	-0.0338688	-0.0988949	-0.200033	-0.000895213	-0.0553093	0.00157602	0	-0.522089	-0.508098	0.0838445	0.071413	0.100298	0.100536	0.0535649	0.0849811	0.0534873	100	0.0915665	0.0881753
FABP5_HUMAN	0.0110567	-0.0908262	-0.00864422	-0.0637292	0.0393569	0.000407091	-0.0179409	0	0.0194089	0.827397	0.085297	0.125843	0.0849882	0.112276	0.0979594	0.0830418	0.0875794	100	0.0915081	0.132226
FKBP4_HUMAN	0.0995361	0.00515988	-0.00953156	-0.00865609	0.0454903	0.0800566	0.0120566	0	0.183076	0.33745	0.0743445	0.0323923	0.0353063	0.0348313	0.0622269	0.0722521	0.0381889	100	0.0739422	0.0617399
H14_HUMAN	-0.0391858	0.128016	0.225884	0.18908	0.577638	0.348734	0.308	0	0.716141	1.05011	0.124388	0.153229	0.17149	0.167515	0.153657	0.169322	0.171483	100	0.156897	0.154469
HXK1_HUMAN	0.20954	0.529326	-0.00308947	0.390388	-0.283345	0.299738	-1.10426	0	-0.00701002	0.581632	0.0548817	0.0540271	0.0284862	0.0543692	0.0538191	0.0538865	0.0538515	100	0.0357814	0.0567664
HYOU1_HUMAN	0.376276	0.0153361	0.224188	-0.0608439	0.0212453	-0.0369906	0.00577445	0	0.53273	0.433017	0.0617552	0.0421821	0.0631473	0.0695843	0.0472188	0.0585963	0.0342024	100	0.0684788	0.0640875
MDHC_HUMAN	-0.000440022	-0.0545392	-0.139786	-0.108273	-0.00168574	-0.0122519	-0.0285648	0	0.131272	0.664452	0.0626617	0.0915932	0.118234	0.11289	0.0628229	0.0650064	0.0746071	100	0.118613	0.102245
MTG8_HUMAN	0.408421	0.744092	0.884335	0.746146	0.928714	1.11874	0.56799	0	0.282007	1.37325	0.25431	0.237478	0.235444	0.23701	0.234817	0.232867	0.247124	100	0.249732	0.234028
MUTA_HUMAN	0.00914447	-0.0420236	0.044022	0.00715409	-0.0008992	-0.0649585	0.00692154	0	-0.551374	-0.413424	0.0423567	0.0675766	0.0683998	0.040914	0.0387888	0.0793523	0.0411558	100	0.0794239	0.0752885
PLOD3_HUMAN	0.0455527	-0.0716489	0.0232608	-0.0661912	-0.0191281	0.0276257	-0.00317108	0	0.472472	0.556596	0.082324	0.0963029	0.0667292	0.0940063	0.064141	0.0708941	0.0567686	100	0.10059	0.0980028
QCR7_HUMAN	-0.369345	-0.706915	-0.804087	-0.750607	-0.811789	-0.875197	-0.935259	0	-0.707296	-0.666557	0.130897	0.125076	0.124482	0.12415	0.125022	0.124728	0.124332	100	0.128529	0.125302
SAHH_HUMAN	0.0482548	-0.0142712	-0.00318025	-0.00653577	0.0171642	0.00735215	-0.00263971	0	0.194832	0.404886	0.068453	0.043674	0.0356016	0.0378463	0.0457888	0.0375931	0.0357665	100	0.0843388	0.0700387
SLTM_HUMAN	0.058597	0.129191	0.105286	0.146251	0.095623	0.0819758	-0.018436	0	0.116238	-0.349485	0.075663	0.0922807	0.0893882	0.0918646	0.0874159	0.0837892	0.0581751	100	0.0984349	0.0795563
SMCA5_HUMAN	0.0105399	0.0165898	0.00855405	0.0238343	0.0071067	-0.00143555	-0.0229153	0	-0.202721	-0.30606	0.0298619	0.0360044	0.0271396	0.0417422	0.0258165	0.0211006	0.0409222	100	0.0580327	0.0494996
SYRC_HUMAN	0.0158566	-0.0119465	-0.0469971	-0.0727987	-0.0148802	-0.0221388	0.0778186	0	0.0471768	0.336642	0.0433365	0.0409214	0.0654218	0.0743817	0.0428096	0.0495622	0.0743816	100	0.0694405	0.0651998
SYVC_HUMAN	0.0186894	0.00650844	-0.0297257	-0.00366309	0.00725575	0.00162996	0.0403156	0	0.242961	0.37592	0.0404251	0.0282258	0.0488253	0.0257509	0.0287928	0.0243928	0.0554135	100	0.0609127	0.0548801
TAGL2_HUMAN	0.0168049	0.00185824	-0.0230772	-0.0538243	-0.00630941	-0.0136478	-0.0684142	0	0.0130189	0.695641	0.0603788	0.0540909	0.0652811	0.0857252	0.0550827	0.0587469	0.0940707	100	0.0621427	0.0950959
BACH_HUMAN	0.0439979	-0.0171873	-0.00556942	-0.0139855	-0.0229148	0.00708731	-0.00405365	0	0.0213963	0.446432	0.0726643	0.0536447	0.045993	0.0514746	0.0583613	0.0467035	0.0461097	100	0.0603728	0.0841528
RALA_HUMAN	-0.253714	-0.859838	-0.721793	-0.66872	-0.570847	-0.69072	-0.693102	0	-0.552608	-0.653451	0.169117	0.151082	0.150809	0.152222	0.152373	0.149812	0.151499	100	0.156136	0.152673
TE2IP_HUMAN	-0.0665685	-0.126801	-0.125713	-0.145179	-0.173805	-0.15004	-0.14115	0	-0.301018	-0.434262	0.121371	0.145605	0.145287	0.150682	0.154533	0.151874	0.149602	100	0.149432	0.137264
TNPO2_HUMAN	0.664253	0.721429	0.527793	0.259619	0.422308	0.69299	0.581993	0	0.815681	1.067	0.252427	0.248712	0.259534	0.248255	0.262007	0.249503	0.25761	100	0.246424	0.24178
RM04_HUMAN	-0.0441386	-0.0772113	-0.0288301	-0.210256	-0.048352	-0.075452	-0.0906853	0	-0.576649	-0.431401	0.101515	0.118703	0.0940482	0.134478	0.104668	0.11835	0.123641	100	0.125362	0.119259
ODO2_HUMAN	-0.0103935	-0.0686446	0.00125346	-0.00863769	0.0238765	0.00560797	-0.00405361	0	-0.285147	-0.290766	0.0412255	0.0784433	0.035734	0.0397139	0.0522864	0.0381018	0.0370931	100	0.0773097	0.0719233
1433G_HUMAN	-0.00860036	-0.0142713	-0.0564222	-0.0415803	0.000268084	0.0145861	0.0131588	0	0.127455	0.403025	0.0569727	0.0592692	0.0880928	0.079415	0.0550406	0.0601441	0.0593091	100	0.115459	0.0952566
TMX4_HUMAN	0.501842	0.415688	0.368449	0.472555	0.436327	0.283173	0.316144	0	0.0330892	-0.527329	0.136366	0.140179	0.143053	0.137691	0.139487	0.147637	0.146561	100	0.111211	0.136266
UGGG1_HUMAN	0.103891	-0.0574771	0.0254694	-0.164737	-0.067366	-0.155279	-0.0354845	0	0.32925	0.682807	0.153052	0.135985	0.121561	0.175676	0.138381	0.17459	0.125712	100	0.189363	0.16791
SAR1A_HUMAN	0.84135	0.927993	0.935729	0.99223	0.836492	1.06826	0.972964	0	0.678823	1.20859	0.31834	0.31505	0.313954	0.310939	0.320712	0.309387	0.313617	100	0.327398	0.308145
RL35A_HUMAN	-0.061792	0.00408986	-0.107955	-0.00780847	-0.0456564	0.00955306	-0.0246168	0	-0.100962	-0.527315	0.11555	0.0888727	0.137963	0.0893897	0.106333	0.0891265	0.0944252	100	0.135629	0.135905
GCP60_HUMAN	-0.0215938	-0.0351576	-0.0668843	-0.0596227	-0.0227193	-0.0238594	0.00850303	0	0.000195652	0.574515	0.103503	0.111466	0.12619	0.123582	0.105255	0.104351	0.101712	100	0.102275	0.152052
HXC9_HUMAN	-0.0457702	0.00912001	-0.0166696	-0.0338613	-0.0675755	-0.0020457	0.0625493	0	-0.346314	-0.480846	0.103247	0.0870369	0.0889219	0.0969444	0.115943	0.0844936	0.112443	100	0.150086	0.134289
LTV1_HUMAN	-0.131602	0.0121624	-0.212702	-0.118344	-0.0155211	0.133973	0.0354497	0	-0.395137	-0.688147	0.183148	0.137925	0.20547	0.176868	0.139318	0.181625	0.143767	100	0.217344	0.193044
PCYOX_HUMAN	-0.00268376	-0.018309	0.0280065	-0.000328998	0.00334282	0.0207155	0.151495	0	0.264256	0.291945	0.0404063	0.0501394	0.0581924	0.0395949	0.040368	0.0527414	0.0899242	100	0.0816302	0.0764302
BCLF1_HUMAN	0.0189489	0.0635959	0.008073	0.0702572	0.00274756	0.0328123	0.0106185	0	0.0830338	-0.315098	0.0468088	0.0715143	0.0375538	0.0728106	0.0351398	0.0573258	0.0400607	100	0.0823007	0.0638018
PRDX1_HUMAN	0.00647732	-0.0672334	-0.07986	-0.106762	-0.000893846	0.0248768	-0.00402397	0	0.249843	0.401053	0.0618408	0.0968759	0.102946	0.111786	0.0613726	0.0708434	0.0613074	100	0.118948	0.10206
TM38B_HUMAN	0.0219064	0.00796317	-0.0145035	0.10426	0.150989	-0.0347446	-0.0225322	0	0.154084	-0.894917	0.192886	0.192955	0.191353	0.216269	0.23415	0.194522	0.195237	100	0.235979	0.257696
AGRL2_HUMAN	-0.0196847	0.00296479	0.0165815	0.0368216	0.00528212	0.0387521	-0.00100428	0	-0.323281	-0.387639	0.0694017	0.0624855	0.0684625	0.0809236	0.0627211	0.0827415	0.0624447	100	0.117665	0.108357
RM40_HUMAN	-0.00111774	-0.0208226	0.0223516	0.0130908	0.0231198	-0.0296587	-0.0619127	0	-0.57162	-0.382579	0.0624656	0.0708814	0.0720561	0.066193	0.0717558	0.0765828	0.09694	100	0.11064	0.109728
PLRKT_HUMAN	0.0110254	-0.0269329	-0.12997	0.177456	0.0143776	0.0175615	-0.260443	0	-0.0657881	-0.852885	0.197075	0.197818	0.231961	0.245694	0.19807	0.197342	0.268448	100	0.207825	0.261754
P5CS_HUMAN	0.0151363	-0.0589119	-0.00644404	-0.0135045	0.009558	0.0220122	-0.00218909	0	-0.632721	-0.187555	0.0341214	0.0570823	0.024988	0.0326967	0.0282099	0.0402034	0.0208577	100	0.0556962	0.0501784
TM165_HUMAN	0.659701	0.67507	0.699002	0.664289	0.814643	0.500525	0.701781	0	0.0536303	0.529621	0.154963	0.153905	0.153489	0.155646	0.155373	0.157822	0.155261	100	0.128046	0.157113
TM108_HUMAN	-0.155936	-0.0290637	-0.0398288	-0.0427741	0.0447284	-0.123784	0.0165234	0	0.254352	-0.836598	0.238623	0.198944	0.200494	0.202267	0.201347	0.228317	0.196258	100	0.267412	0.263601
STIP1_HUMAN	0.00372024	-0.0254962	-0.00768374	-0.00609505	-0.000565105	0.0153005	0.0025656	0	0.231916	0.24855	0.0340354	0.0525002	0.0367095	0.0351206	0.0327899	0.04326	0.0341497	100	0.0753997	0.0694539
DUT_HUMAN	0.114714	-0.0319996	0.0159253	-0.0279133	0.0821572	0.0036862	-0.0827546	0	-0.162176	0.400791	0.123584	0.0847422	0.0762988	0.0825003	0.111989	0.0723361	0.112271	100	0.137218	0.118739
PFKAP_HUMAN	0.00528811	-0.104114	-0.0136081	-0.0415741	0.0151151	0.0154647	0.0305799	0	0.34284	0.43896	0.083642	0.131496	0.0856141	0.0993414	0.08627	0.0853575	0.0932171	100	0.147199	0.134429
TMED2_HUMAN	-0.0253724	-6.56675e-05	-0.00677146	0.0206616	0.00549911	-0.0105473	-0.00970414	0	0.323162	-0.436707	0.0889721	0.0817535	0.081664	0.0863084	0.0824944	0.0826576	0.0831358	100	0.147626	0.133015
TTC12_HUMAN	-0.061809	-0.00415915	-0.200313	0.139532	-0.0825216	-0.0701156	-0.0360057	0	-0.201029	-0.797967	0.206089	0.198161	0.252886	0.234976	0.212947	0.209904	0.201353	100	0.254819	0.265662
PIR_HUMAN	-0.226416	-0.399338	0.125244	0.141745	0.324152	0.122262	-0.0884621	0	0.090632	0.844661	0.271479	0.299204	0.242144	0.246998	0.294832	0.241482	0.230776	100	0.233544	0.282229
IGSF3_HUMAN	-0.0458452	0.00316766	0.0129963	0.0398859	-0.00219171	0.0555311	0.02245	0	0.304494	0.274276	0.0722483	0.0447636	0.0501337	0.0699948	0.0436803	0.0784638	0.0574006	100	0.086085	0.0833535
TNPO3_HUMAN	-0.0393669	-0.837747	-0.0597254	-0.461319	-0.176068	-0.377656	0.151139	0	0.231699	0.831367	0.218377	0.279411	0.220062	0.302448	0.257337	0.296083	0.24841	100	0.275807	0.2802
ELYS_HUMAN	0.000292014	0.0539907	0.0109507	0.0400188	0.00267646	-0.00328573	0.000928635	0	0.0089841	-0.149449	0.0155342	0.049144	0.0267766	0.0456711	0.0172139	0.0176729	0.0157076	100	0.0326484	0.0428931
CYGB_HUMAN	0.0664964	-0.151475	-0.203718	-0.140381	0.00703833	-0.0603055	-0.00257442	0	0.0216414	0.590064	0.153758	0.190317	0.204002	0.18608	0.136966	0.151305	0.138445	100	0.142854	0.196856
TCPZ_HUMAN	0.0111458	-0.0242945	-0.108155	-0.0831486	-0.034985	-0.042097	0.0135031	0	0.192782	0.332795	0.0619959	0.068826	0.108028	0.101421	0.0759435	0.0807263	0.0620309	100	0.113516	0.0985125
CNRP1_HUMAN	0.0996551	-0.0135478	0.0536472	0.0131444	0.0458519	0.0802139	0.104599	0	0.0738296	0.557791	0.170812	0.140106	0.149209	0.138437	0.147059	0.162838	0.172634	100	0.159503	0.198284
PFD3_HUMAN	0.386908	0.314381	0.211021	0.0714205	0.154608	0.208598	0.152231	0	0.43404	0.501649	0.201479	0.205747	0.199836	0.159424	0.188058	0.199409	0.187422	100	0.200616	0.190963
PCBP1_HUMAN	-0.037758	-0.198152	-0.191402	-0.209428	-0.302362	-0.1202	-0.0346713	0	0.0628555	0.35308	0.0913016	0.133961	0.133362	0.134165	0.126954	0.124423	0.0900578	100	0.106527	0.122302
UB2J1_HUMAN	-0.100639	0.00808844	-0.0302993	0.0245817	0.0539275	-0.00738837	0.0399341	0	-0.0600414	-0.442097	0.140722	0.0992152	0.106784	0.103884	0.118069	0.0988643	0.109279	100	0.124431	0.156302
ACINU_HUMAN	-0.0101245	0.0269997	0.0172862	0.0713117	0.0214085	0.019242	-0.0209809	0	0.0501335	-0.178469	0.0313255	0.0464732	0.0387181	0.0621418	0.0422755	0.0407252	0.041018	100	0.06485	0.0555365
NCOA5_HUMAN	-0.0128723	-0.00910902	0.0145427	0.0269699	-0.00485403	-0.0057341	-0.0696964	0	-0.331088	-0.234975	0.0446742	0.0416456	0.0457039	0.0565795	0.0390249	0.0398829	0.0803311	100	0.078732	0.0788266
SYSC_HUMAN	0.0464948	-0.0515993	-0.0626836	-0.0421527	0.0194179	-0.00676302	0.0403086	0	0.383579	0.266285	0.0758446	0.0795409	0.0848326	0.0736722	0.0574769	0.0487951	0.0722143	100	0.0893661	0.0903603
COF1_HUMAN	0.00280448	-0.0775299	-0.147506	-0.317196	-0.0705105	-0.0519321	-0.0739417	0	-0.0132645	0.369284	0.0768836	0.110559	0.127366	0.111191	0.107756	0.0987944	0.109177	100	0.0790165	0.11562
CT024_HUMAN	0.0796114	0.100173	0.0976375	0.217912	0.158191	0.0593963	-0.00045316	0	0.167433	-0.730143	0.216571	0.222537	0.221767	0.261143	0.245662	0.210393	0.198907	100	0.25031	0.275102
OTUB1_HUMAN	0.0409393	-0.0403591	-0.0393701	-0.0800108	0.0592545	0.0294599	0.0119293	0	0.167675	0.400849	0.103154	0.101677	0.102063	0.123535	0.112963	0.0986422	0.0895417	100	0.155699	0.142592
PPCE_HUMAN	-0.0320753	-0.0244831	-0.0352768	-0.176475	-0.0412967	-0.0427126	0.0153375	0	0.19397	0.367827	0.0887521	0.0834349	0.0905504	0.140866	0.0945375	0.0954079	0.0805064	100	0.145242	0.129204
GSTM2_HUMAN	0.00804693	-0.0777172	-0.183718	-0.286363	-0.080671	-0.108562	-0.0506936	0	0.0929488	0.55093	0.142359	0.162327	0.202427	0.217847	0.163722	0.175212	0.152726	100	0.168979	0.204471
AP1B1_HUMAN	0.0292796	0.00568823	-0.106082	0.0105082	-0.00348618	-0.0118067	-0.0262572	0	0.423852	0.439109	0.108833	0.102257	0.146198	0.104306	0.102662	0.104392	0.107254	100	0.166535	0.162912
F219A_HUMAN	0.091117	0.137939	0.258918	0.155	0.405031	0.147951	0.0435389	0	-0.00059469	-0.562506	0.175959	0.195897	0.222488	0.200515	0.224084	0.198898	0.160002	100	0.154193	0.212957
VTNC_HUMAN	0.0335812	-0.00835147	-0.0328172	-0.026528	-0.104855	-0.184751	0.0294042	0	0.605175	0.679683	0.200284	0.197457	0.198018	0.199723	0.220144	0.249934	0.201116	100	0.28025	0.273912
HSPB1_HUMAN	0.0204928	-0.0119656	-0.0182225	-0.0130945	0.00423662	0.0265975	-0.0158839	0	0.132892	0.34173	0.0787597	0.0754	0.0774274	0.0753961	0.0727528	0.0826258	0.076121	100	0.134694	0.126994
CPSF1_HUMAN	0.00449998	0.0657888	-0.0370051	0.00881858	-0.109301	-0.00814374	-0.0374979	0	-0.173565	-0.191151	0.0331076	0.0697012	0.0576313	0.0358201	0.0741231	0.035209	0.0579374	100	0.0775008	0.0673375
ADA2A_HUMAN	0.0113744	0.254629	0.0363157	0.19252	0.0965174	-0.00261201	-0.204815	0	-0.412675	-0.67084	0.208339	0.273085	0.208316	0.256592	0.222681	0.203239	0.258272	100	0.292	0.282736
BUB3_HUMAN	0.0586496	-0.0499056	-0.112742	-0.179203	-0.0719589	-0.0361248	-0.0193547	0	-0.215186	0.364248	0.109059	0.105708	0.134085	0.147482	0.117488	0.0978292	0.0899399	100	0.153607	0.138366
IMA1_HUMAN	0.0164899	0.0408242	0.00372651	0.00117078	-0.00593335	0.0170911	-0.11823	0	-0.760216	-0.235912	0.051688	0.0706376	0.0444937	0.0436344	0.044888	0.0523381	0.0961472	100	0.084969	0.0885373
CN166_HUMAN	-0.0848494	-0.200595	-0.257305	-0.429588	-0.278324	-0.131577	-0.0553698	0	-0.302925	0.317989	0.112138	0.127489	0.122477	0.111515	0.120062	0.123599	0.099397	100	0.124236	0.118926
TWF1_HUMAN	-0.02595	-0.0134499	-0.0137378	0.0377696	0.0077161	0.0358984	-0.0186067	0	-0.0346099	-0.462909	0.129196	0.125079	0.125736	0.133111	0.124755	0.132247	0.125035	100	0.132539	0.195083
RIOX2_HUMAN	-0.0200548	-0.056433	-0.053219	-0.0140023	-0.0634708	0.00839594	0.253028	0	0.0619681	0.362047	0.0931807	0.111972	0.109594	0.090022	0.11617	0.0891033	0.155562	100	0.116594	0.146723
FOCAD_HUMAN	-0.0931743	-0.0656074	-0.0122703	-0.0586922	-0.0803134	-0.0972244	0.0204783	0	0.0370087	-0.612818	0.216607	0.20804	0.194629	0.202863	0.209292	0.214866	0.19516	100	0.197407	0.277879
GTPB8_HUMAN	0.116073	0.087107	-0.0146366	-0.00166155	0.0544419	0.151178	0.159763	0	-0.0141331	0.601333	0.22485	0.213953	0.198711	0.19889	0.206589	0.237534	0.240418	100	0.201416	0.28258
NCAS2_HUMAN	0.251998	0.221217	-0.0203514	-0.112603	-0.0714214	0.0367679	-0.0873206	0	-0.0399322	0.600771	0.268874	0.263338	0.205261	0.226162	0.215444	0.205818	0.219932	100	0.207377	0.288246
PTK7_HUMAN	-0.0830526	-0.018173	-0.0169064	-0.00486754	0.0205324	-0.0207551	0.00403319	0	0.0536433	0.175352	0.0752471	0.0448116	0.043248	0.0324495	0.045953	0.0467449	0.0321905	100	0.0716035	0.0719223
LENG8_HUMAN	-0.0404335	-0.154101	-0.143417	-0.332989	-0.154797	-0.020775	0.117461	0	-0.0575502	0.591097	0.207434	0.244267	0.239954	0.285585	0.244823	0.205709	0.230944	100	0.211879	0.286934
STRAP_HUMAN	0.00968803	-0.0365179	-0.0800346	-0.0662446	-0.00337168	-0.0122624	-0.00167713	0	-0.103525	0.227943	0.0524332	0.0710391	0.0922347	0.0878872	0.0501709	0.0536399	0.0492293	100	0.102075	0.0959567
MTAP2_HUMAN	0.0903522	-0.0247378	-0.0561876	0.00545315	0.0232482	0.119588	0.083924	0	0.216279	0.276756	0.114018	0.0799533	0.097184	0.0718825	0.0792426	0.123452	0.111751	100	0.135982	0.126469
SYFA_HUMAN	0.0111701	-0.033738	-0.0261724	-0.0255751	0.0202971	-0.0197165	-0.0156922	0	0.0852623	0.240086	0.0575818	0.0737437	0.0677126	0.0677718	0.0630994	0.0630603	0.0602338	100	0.103912	0.109293
MACD1_HUMAN	0.198795	-0.0393397	0.0817839	-0.0291555	0.0337059	-0.0368578	-0.0414834	0	-0.124816	0.295437	0.142626	0.0946345	0.11591	0.0881238	0.0904401	0.0919132	0.0947321	100	0.134896	0.138524
TMM11_HUMAN	-0.0400518	-0.0511636	-0.0338552	-0.0418395	-0.019601	0.024362	0.0204798	0	0.117903	-0.349179	0.111397	0.117951	0.108759	0.112847	0.102919	0.105028	0.104455	100	0.151151	0.168107
TOP1_HUMAN	0.116132	0.231609	0.13315	0.200806	0.184001	0.239142	0.284454	0	0.0440153	-0.199346	0.0918987	0.088702	0.0934768	0.0920354	0.0919965	0.0881074	0.0847621	100	0.0799607	0.0938408
EDC4_HUMAN	0.192522	0.247591	-0.00182202	-0.153061	-0.131197	-0.0824987	-0.0817409	0	0.659071	0.305816	0.13397	0.137804	0.0975302	0.141276	0.137596	0.122008	0.121598	100	0.127476	0.138045
RAB8A_HUMAN	-0.0150331	0.0180974	-0.0137308	0.00717937	0.0131542	-0.00122257	-0.0144312	0	-0.248702	-0.278802	0.0740403	0.0758489	0.0735374	0.0724361	0.0732993	0.0701255	0.0739649	100	0.13979	0.132748
XPC_HUMAN	0.453586	0.39152	0.366259	0.423984	0.442281	0.159053	0.385582	0	0.315282	0.463667	0.232819	0.233461	0.233191	0.235727	0.233915	0.205194	0.233073	100	0.230911	0.234152
JUN_HUMAN	-0.0635144	-0.18452	-0.260702	-0.0159252	-0.910648	-0.436914	-0.150718	0	1.10071	0.556339	0.226993	0.26233	0.283701	0.219473	0.27918	0.305871	0.253591	100	0.277407	0.300554
NR3L1_HUMAN	0.113137	0.0923061	-0.032988	-0.0593044	-0.0375103	-0.0503223	0.0267404	0	-0.363408	0.530968	0.223032	0.217829	0.200514	0.205313	0.20062	0.203598	0.199402	100	0.285229	0.285917
CLAP1_HUMAN	-0.0177516	-0.00394749	0.00878211	0.0214452	-0.0119404	0.019663	0.198405	0	-0.174771	-0.23315	0.0624761	0.0569978	0.0592156	0.0651064	0.0598643	0.0649348	0.114417	100	0.120589	0.112505
FMN1_HUMAN	0.0237517	-0.0842805	0.010039	-0.0909586	-0.000769626	-0.0562213	0.22548	0	0.0491613	0.400156	0.133725	0.159055	0.131672	0.161609	0.130865	0.145503	0.202386	100	0.143766	0.208326
NSMA2_HUMAN	-0.0622568	-0.0320205	-0.0148149	-0.0252435	-0.0234562	-0.0126662	-0.0378928	0	0.0350992	0.292857	0.111628	0.0948868	0.0866665	0.0912352	0.0896581	0.0847841	0.0973998	100	0.0978074	0.149716
IGBP1_HUMAN	0.0644046	0.173445	0.0649884	0.128557	0.222864	0.258942	0.0821915	0	0.227172	0.512991	0.22933	0.262651	0.229688	0.248394	0.27727	0.288003	0.233197	100	0.280298	0.308664
TX264_HUMAN	-0.0215198	0.0026027	-0.0122954	-0.0105695	-0.00674637	0.00736225	0.032409	0	0.215167	-0.259897	0.0773212	0.0717495	0.0739377	0.0727945	0.0715993	0.0719748	0.0846162	100	0.141565	0.135909
OXA1L_HUMAN	-0.0136062	0.011113	0.00419959	0.0209067	0.0245283	0.00218906	-0.00322423	0	-0.276775	-0.212982	0.0569244	0.0556587	0.051853	0.0625822	0.0643348	0.052068	0.0518925	100	0.104513	0.108779
MICA3_HUMAN	-0.254654	-0.100973	-0.0403007	0.649201	0.470506	0.877514	-0.11956	0	0.829551	0.52348	0.294133	0.250422	0.240324	0.313816	0.313635	0.300053	0.259877	100	0.301773	0.316028
RAB31_HUMAN	-0.00443817	-0.0573644	-0.0159607	-0.0746489	-0.0600685	-0.101022	0.00218031	0	0.33123	0.471854	0.195179	0.202682	0.1979	0.209873	0.205463	0.215505	0.195758	100	0.279284	0.285727
ADNP_HUMAN	-0.016756	0.0223713	-0.00553777	0.00531696	0.0134121	0.0628092	-0.0263265	0	-0.071018	-0.133382	0.0391012	0.0443428	0.0285084	0.02864	0.0361482	0.0643769	0.0471441	100	0.071213	0.0676681
THYN1_HUMAN	-0.000313806	0.0152224	-0.0231388	-0.00944375	-0.0128223	0.0230975	0.0893816	0	-0.0737614	0.232128	0.0633421	0.0674179	0.0728544	0.0650254	0.0662524	0.0727751	0.110217	100	0.10499	0.126358
CPNE1_HUMAN	0.00361391	0.036394	-0.168897	-0.0459225	-0.110758	0.0637575	-0.0727938	0	0.370491	0.46905	0.199582	0.202361	0.245096	0.203676	0.225342	0.208202	0.208832	100	0.286519	0.287654
MMSA_HUMAN	0.0202113	-0.0726499	-0.0165621	-0.139216	-0.483929	-0.028003	0.101677	0	-0.107366	-0.368854	0.140457	0.160424	0.141646	0.187701	0.207023	0.143203	0.172001	100	0.17733	0.218032
FA98A_HUMAN	-0.0019697	0.0444739	-0.0223407	-0.102247	0.00166856	-0.00446385	0.0295922	0	-0.00453227	-0.348268	0.124283	0.135017	0.130557	0.163309	0.127064	0.127167	0.131501	100	0.127986	0.206904
NOC2L_HUMAN	0.0463975	0.120641	0.0777862	0.016657	-0.0109053	-0.0415055	-0.0248506	0	0.361556	0.179435	0.0741372	0.0960565	0.0881281	0.0542338	0.0510732	0.0718978	0.0602031	100	0.0871559	0.0983481
SNUT2_HUMAN	0.19365	0.0712292	0.0202224	0.0476353	0.0373211	0.0591976	0.0341048	0	0.315061	0.188583	0.109728	0.0988967	0.0699859	0.087156	0.0807388	0.0938948	0.0797282	100	0.100261	0.111712
NOB1_HUMAN	0.0158043	-0.019055	0.0427566	-0.00299738	-0.0543836	0.0148585	0.0511722	0	0.260614	0.435561	0.197306	0.195591	0.19849	0.194481	0.202741	0.19426	0.201704	100	0.267998	0.286574
LGUL_HUMAN	-0.100885	-0.497184	-0.602317	-0.536037	-0.510265	-0.422947	-0.377493	0	-0.115205	0.338149	0.173161	0.199261	0.19086	0.195316	0.198666	0.206494	0.209918	100	0.180276	0.209219
TTYH3_HUMAN	-0.00669148	0.0264116	0.020492	0.000666116	0.0100508	-0.117672	-0.0564452	0	-0.37094	-0.263161	0.086589	0.0936868	0.0906151	0.0862826	0.0862525	0.137515	0.10879	100	0.147798	0.155374
PDS5A_HUMAN	-0.021056	0.00225407	0.0104471	0.00957945	0.0280249	0.148325	0.0779295	0	-0.164642	-0.125543	0.0426484	0.0269075	0.0332548	0.0324939	0.0484151	0.0598565	0.0669045	100	0.0697554	0.0679288
PAIRB_HUMAN	0.0939861	0.0583214	0.0183961	0.0154247	0.179512	0.209869	0.234449	0	-0.0935393	-0.17289	0.0954423	0.0837855	0.0605956	0.0592538	0.094578	0.0897123	0.0869056	100	0.0930349	0.0952861
KLRG2_HUMAN	0.0117488	0.00146926	-0.148539	-0.02998	-0.0302768	0.0291616	0.00859433	0	0.139443	0.431634	0.194044	0.19514	0.235397	0.196835	0.198001	0.194378	0.197127	100	0.23308	0.28664
COPB_HUMAN	0.0780693	0.0260845	0.000855632	-0.0168094	0.0139089	-0.0113811	0.0151913	0	0.00945048	0.186438	0.0937595	0.0647229	0.0504773	0.0566721	0.0553722	0.0529009	0.0552812	100	0.0560727	0.107364
ZC21A_HUMAN	-0.0624683	0.0624395	0.200076	0.151146	0.315321	0.430548	0.229198	0	-0.0704118	-0.301036	0.145349	0.145364	0.190611	0.177777	0.198242	0.19174	0.19378	100	0.14966	0.198813
ITB1_HUMAN	0.00593984	0.0186554	0.00772511	0.0298401	-0.0589482	-0.00829908	-0.0386294	0	-0.796669	-0.171836	0.0479	0.0554311	0.0481339	0.064234	0.0822823	0.0486181	0.0699022	100	0.0888007	0.103037
MPZL1_HUMAN	0.0124718	0.0258132	-0.00351582	0.0322662	0.0361575	-0.0320511	0.0642681	0	-0.0574554	-0.267477	0.100685	0.105613	0.0998108	0.106993	0.10973	0.108229	0.124324	100	0.122467	0.174298
FSD1_HUMAN	-0.0223539	-0.0482851	-0.100929	-0.0200626	-0.0516351	-0.042285	-0.0497496	0	0.278693	0.321221	0.138926	0.148295	0.170215	0.137573	0.147641	0.14584	0.147506	100	0.215312	0.2166
FBRL_HUMAN	0.295617	0.322508	0.364987	0.315951	0.333257	0.239601	0.231187	0	0.424603	0.249293	0.153203	0.154355	0.153713	0.154276	0.154213	0.146439	0.145913	100	0.148981	0.148863
NDUF2_HUMAN	-0.0432828	-0.0288767	0.0430603	-0.0281746	0.0259302	0.0112222	-0.00212914	0	-0.033463	0.17446	0.0767291	0.066388	0.0762287	0.0653764	0.0644944	0.0538206	0.0501276	100	0.0721975	0.108811
RM14_HUMAN	0.0274444	0.0176723	0.0360307	-0.00717526	0.0210498	0.0272761	-0.0127652	0	-0.599419	-0.258721	0.105303	0.101731	0.108461	0.0987575	0.103439	0.106523	0.0995994	100	0.153386	0.175257
PGS1_HUMAN	-0.534959	-0.573265	-0.446745	-0.953164	-0.75075	-0.375775	0.0523392	0	-1.40845	0.423611	0.332794	0.330748	0.328957	0.309646	0.319966	0.322947	0.252689	100	0.305714	0.327185
SEM3C_HUMAN	-0.108969	-0.00651029	-0.00650621	-0.0505969	0.0699887	0.181102	0.0326289	0	-0.126789	0.371392	0.221225	0.196768	0.19419	0.202555	0.208255	0.246126	0.198685	100	0.226406	0.281906
TM246_HUMAN	0.431562	0.607268	0.510471	0.514054	0.486898	0.365758	0.543597	0	0.234297	0.448861	0.363801	0.369543	0.369233	0.369485	0.368307	0.354194	0.371508	100	0.328569	0.36415
NR2C2_HUMAN	-0.268072	-0.0617939	-0.286006	-0.0706894	-0.186311	-0.0272468	-0.0412026	0	-0.0583347	0.306183	0.21939	0.156393	0.219114	0.162152	0.205392	0.145527	0.148858	100	0.157525	0.219114
GLCM_HUMAN	-0.0594588	-0.0699337	-0.0855402	-0.0520038	-0.304154	-0.114274	-0.0387818	0	-0.670812	0.21832	0.116	0.121275	0.127747	0.110739	0.143685	0.138682	0.104894	100	0.134226	0.145924
CAPR1_HUMAN	-0.0611967	-0.070505	-0.0267816	-0.0119118	-0.0227008	0.0548296	0.0142789	0	-0.19215	-0.176838	0.0923848	0.0970476	0.0711417	0.0618333	0.0680745	0.087819	0.0627573	100	0.121665	0.118833
AKAP5_HUMAN	-0.00148989	0.138207	-0.133991	0.072694	0.109882	0.0462219	-0.1142	0	-0.0121949	-0.352545	0.193216	0.232379	0.228111	0.207238	0.21946	0.200744	0.219571	100	0.198136	0.281118
RPAB4_HUMAN	-0.147495	-0.359383	-0.265037	-0.258147	-0.226867	-0.328231	-0.471488	0	0.0565178	-0.386355	0.270949	0.322067	0.305981	0.303569	0.293045	0.317854	0.330554	100	0.251952	0.325605
DDX50_HUMAN	0.371698	0.510297	0.424903	0.398633	0.316861	0.310082	0.193405	0	0.362849	0.167537	0.099245	0.0984064	0.0988711	0.0994832	0.100618	0.101558	0.113079	100	0.104336	0.115402
RCL1_HUMAN	0.400178	0.432499	0.433477	0.387121	0.356414	0.275248	0.290977	0	0.61433	0.20706	0.148179	0.145788	0.146244	0.149415	0.150268	0.152267	0.152507	100	0.143488	0.149545
ADT3_HUMAN	-0.00248521	0.0570987	0.00924215	-0.00311267	-0.0052339	-0.0118309	-0.0570679	0	-0.100678	-0.229428	0.0993347	0.12122	0.0989219	0.0985806	0.099823	0.099425	0.120276	100	0.143518	0.173109
SELT_HUMAN	-0.0228279	0.0216266	0.0711499	0.0964844	-0.0263319	-0.00370061	0.0115425	0	-0.0219176	-0.264185	0.131074	0.129307	0.148965	0.161343	0.129924	0.127091	0.12868	100	0.132801	0.206026
YTHD3_HUMAN	0.060831	-0.0984188	-0.166656	-0.207465	-0.189055	-0.0941779	0.0808633	0	-0.0824926	0.325632	0.210685	0.219686	0.246115	0.256871	0.252797	0.221055	0.216317	100	0.216804	0.281688
APOB_HUMAN	-0.0427238	0.0234443	-0.109499	-0.124847	0.0303804	0.128999	0.769503	0	-0.250054	-0.333412	0.207382	0.200051	0.224733	0.231041	0.201877	0.232519	0.269941	100	0.270071	0.285455
RL3_HUMAN	0.000453238	0.00864302	-0.0479935	-0.0018128	-0.00168743	0.164407	0.321431	0	-0.00157542	-0.149424	0.0465993	0.0484869	0.0767121	0.0469048	0.0471329	0.100931	0.0838972	100	0.0513499	0.10416
PCM1_HUMAN	-0.0403624	-0.00329453	0.0104532	0.0409921	0.0407396	-0.00850769	0.0202244	0	-0.00797126	-0.147126	0.0717472	0.0466276	0.0499825	0.0723623	0.072277	0.0486191	0.0572814	100	0.0526522	0.103872
GSTK1_HUMAN	0.0299804	-0.0270722	0.0780392	-0.0425313	-0.026619	-0.0492102	-0.00698311	0	-0.343679	0.229658	0.110063	0.106964	0.1323	0.115332	0.107523	0.118344	0.101554	100	0.174364	0.175793
JADE1_HUMAN	-0.025011	0.0371106	-0.0141784	0.00534979	0.01532	-0.00257239	-0.00638958	0	-0.478588	-0.223076	0.103659	0.109803	0.100246	0.0994949	0.101448	0.098864	0.0993396	100	0.157438	0.172389
RL8_HUMAN	-0.0539735	-0.0719494	-0.25599	-0.179297	-0.0667119	0.0948271	0.38147	0	-0.0298055	-0.170652	0.0937362	0.103456	0.115816	0.123352	0.100465	0.107997	0.106611	100	0.0821638	0.125556
P5CR1_HUMAN	0.00417903	-0.00722061	0.0769871	0.0232618	0.086332	0.0469276	0.0139223	0	-0.269477	-0.14763	0.0542051	0.0546239	0.0945509	0.065085	0.0987535	0.0807367	0.0582382	100	0.101867	0.107147
RM02_HUMAN	0.034328	0.0175928	0.0546263	0.0665651	0.0220857	0.0124352	0.0144096	0	-0.403088	-0.182832	0.0888544	0.0797666	0.101351	0.107944	0.0808653	0.078036	0.0777984	100	0.126936	0.139528
RBY1F_HUMAN	-0.0754305	0.000450251	-0.0853875	0.0226542	0.0977347	0.112798	0.160889	0	0.0157811	0.307994	0.207684	0.196105	0.213402	0.199797	0.217725	0.225239	0.239446	100	0.19864	0.278026
NIPS2_HUMAN	0.0512493	-0.0553129	0.111376	-0.0311773	-0.0868453	0.0210652	-0.122123	0	-0.209934	-0.296894	0.202287	0.203698	0.223407	0.199828	0.214066	0.196902	0.22544	100	0.254379	0.275727
NDUS5_HUMAN	0.011906	0.00208057	-0.0659441	-0.0430342	-0.0145324	-0.00740338	-0.0258486	0	-0.0255459	0.163363	0.0662749	0.063007	0.0992746	0.0866917	0.068033	0.0643691	0.074475	100	0.0767885	0.126427
MANEL_HUMAN	-0.0285332	0.0178842	0.060708	0.0529726	0.0245213	0.00186399	0.122161	0	-0.510859	-0.293061	0.196844	0.194602	0.205542	0.201306	0.19459	0.193337	0.225851	100	0.285227	0.272182
GALK1_HUMAN	-0.115881	0.0215559	-0.0827874	-0.138943	-0.0164301	0.133256	0.103973	0	0.172148	0.245771	0.177805	0.143187	0.165423	0.185429	0.141139	0.185502	0.174302	100	0.200779	0.214355
RAE1L_HUMAN	-0.0423817	-0.0682453	-0.0318799	-0.0612583	-0.109933	-0.0464479	-0.0169845	0	0.0955938	0.148561	0.0862692	0.100651	0.0795008	0.0974459	0.114418	0.088849	0.0714171	100	0.107878	0.115289
DDX56_HUMAN	0.0244556	0.0245443	0.0316266	0.0203815	-0.0228438	-0.202341	-0.31446	0	-0.29987	-0.135263	0.062103	0.0618297	0.0669353	0.0597783	0.0601286	0.0975034	0.0859622	100	0.0940036	0.103212
HSP13_HUMAN	-0.00791547	-0.137467	0.0233662	-0.198536	0.0127041	-0.248283	0.289432	0	-0.173632	0.186855	0.0949193	0.146343	0.0988473	0.156984	0.097186	0.15795	0.153216	100	0.157186	0.154156
PLCB3_HUMAN	-0.0384494	-0.0769677	-0.0635536	-0.0367854	-0.0617547	0.0864873	0.0931354	0	-0.239741	0.276712	0.197879	0.208396	0.203142	0.199177	0.201313	0.211563	0.211801	100	0.265354	0.270801
BORC6_HUMAN	-0.0127547	0.0443692	-0.00951398	-0.144916	-0.135848	-0.0788095	0.0728952	0	-0.0124713	0.267522	0.191836	0.198833	0.191579	0.232824	0.226942	0.207269	0.204851	100	0.194799	0.266641
KLF16_HUMAN	0.101453	0.0799218	-0.016176	0.0825698	-0.0379086	0.0789522	0.0306136	0	-1.06392	-0.270132	0.218984	0.212221	0.196152	0.213833	0.200808	0.211888	0.198893	100	0.260333	0.270743
CFDP1_HUMAN	0.0165118	0.0184683	-0.0467114	-0.135691	-0.0997796	-0.0210408	-0.0520352	0	-0.0728404	0.263062	0.192324	0.191798	0.197569	0.229479	0.215755	0.19376	0.197411	100	0.20705	0.265426
DIP2B_HUMAN	-0.151003	0.00339931	0.0383533	-0.142005	-0.10237	0.0179837	-0.0396549	0	-0.062033	0.262728	0.235575	0.19207	0.197522	0.232737	0.216521	0.194869	0.201574	100	0.205949	0.266348
MBOA7_HUMAN	-0.0920245	-0.0698043	0.0549114	-0.0822012	0.102505	-0.119394	0.0412591	0	0.261373	-0.261472	0.215174	0.208062	0.203107	0.214087	0.220477	0.226346	0.198231	100	0.268379	0.266908
UBE2C_HUMAN	-0.12477	-0.0282418	-0.13096	-0.0968349	-0.0817605	0.00952097	-0.0407507	0	-0.793252	0.26134	0.227951	0.198758	0.230302	0.217131	0.212961	0.195785	0.199448	100	0.26668	0.266405
BT3L4_HUMAN	-0.0303868	-0.270059	-0.0497152	-0.208054	0.000336804	-0.0446658	0.00568616	0	0.0638013	0.253231	0.197747	0.268938	0.201687	0.253619	0.195789	0.202512	0.196788	100	0.206854	0.26627
PDIP2_HUMAN	-0.00814155	-0.0185186	0.0743843	0.0317187	0.0237978	0.0100446	-0.0344101	0	-0.711336	-0.123706	0.0461394	0.0542932	0.0874228	0.0643442	0.0582093	0.0474631	0.065729	100	0.0853343	0.100267
NSUN2_HUMAN	0.00715625	-0.144861	-0.126613	-0.227671	-0.0319789	-0.0584973	0.177355	0	0.227574	0.175464	0.0994469	0.150875	0.145638	0.161208	0.10629	0.117243	0.154063	100	0.164169	0.155803
AIMP1_HUMAN	-0.0140198	-0.0268951	-0.0175958	-0.0450448	-0.049473	-0.0304558	0.0171016	0	0.0651893	0.167835	0.0851381	0.0908829	0.0876896	0.101606	0.103309	0.0935194	0.086083	100	0.115699	0.149271
2ABA_HUMAN	-0.052031	-0.362539	-0.11336	-0.226335	-0.136581	-0.0659659	0.0845228	0	-0.0232441	0.240463	0.20803	0.286502	0.226265	0.263456	0.238372	0.209908	0.21533	100	0.202833	0.264985
ASSY_HUMAN	-0.0486069	-0.237099	-0.0918426	-0.100421	-0.216143	-0.139688	-0.0138823	0	0.587719	0.209102	0.158891	0.218571	0.17635	0.180131	0.217615	0.194835	0.153071	100	0.210873	0.2102
LYPL1_HUMAN	-0.0362882	0.00937462	-0.0520538	-0.0643028	0.0646721	-0.143453	-0.0177333	0	0.0264514	0.197864	0.137027	0.129774	0.143719	0.147883	0.147199	0.181453	0.131826	100	0.135062	0.197198
BRPF3_HUMAN	0.0730395	0.0296533	0.0691484	0.0315447	0.0235916	-0.0280509	0.0882401	0	-0.288061	-0.235227	0.206257	0.19628	0.207471	0.197643	0.195231	0.194719	0.213499	100	0.271228	0.261627
PSMG1_HUMAN	0.0406624	0.149902	-0.017101	0.00792216	0.077884	0.126831	0.0221961	0	0.0480143	0.233137	0.196506	0.233028	0.195821	0.195384	0.209228	0.225031	0.195288	100	0.201312	0.259999
SLAI2_HUMAN	0.000875931	0.00970287	0.0107068	0.0493331	-0.0127662	0.0885084	0.0666267	0	-0.319364	-0.192488	0.130461	0.129721	0.130318	0.142358	0.129496	0.15974	0.148968	100	0.210962	0.195647
RL9_HUMAN	-0.0630434	-0.0556242	-0.0927984	-0.0910386	-0.0318748	0.0961619	0.316555	0	0.0335786	-0.134163	0.0983386	0.0950652	0.111062	0.111136	0.0799617	0.108723	0.110622	100	0.0830922	0.122338
ROAA_HUMAN	-0.00608358	0.00496381	-0.0019213	-0.004665	0.000799161	0.0145951	0.0162159	0	0.123029	-0.11015	0.0411435	0.0407759	0.0395492	0.0406256	0.0393871	0.0481883	0.0491765	100	0.0986724	0.0939745
RPR1A_HUMAN	-0.0319068	-0.0177458	0.0184101	-0.0362908	-0.010874	-0.323764	-0.433112	0	0.0193689	0.157275	0.0942925	0.0881949	0.0877919	0.0973013	0.084345	0.145469	0.134594	100	0.0921516	0.148479
SMC6_HUMAN	-0.0695556	0.0083624	0.0153012	0.0485288	0.0170658	0.0246794	0.046296	0	0.345382	0.128768	0.0970546	0.0619739	0.0652344	0.0866444	0.0662114	0.0705933	0.0846946	100	0.108347	0.118009
MED30_HUMAN	-0.299078	0.503111	-0.216633	0.17997	-0.152105	0.733053	0.475235	0	0.46696	0.209079	0.302054	0.317078	0.280746	0.270466	0.262214	0.305266	0.31568	100	0.317602	0.278685
MANF_HUMAN	0.0639833	-0.458718	-0.086684	-0.527425	-0.128841	-0.303824	-0.0825258	0	-0.00121712	0.188859	0.158196	0.213339	0.168393	0.205411	0.184593	0.219862	0.166388	100	0.143703	0.204003
RRP12_HUMAN	0.022197	0.0596484	0.049361	0.000853523	0.000332595	-0.024869	-0.0181228	0	0.462787	0.0870098	0.046794	0.0681866	0.0641234	0.0298151	0.0293975	0.0487434	0.0428958	100	0.0671798	0.0759796
EMC10_HUMAN	0.286612	0.504737	0.242927	0.189711	0.246718	0.164483	0.271719	0	-0.0324206	0.198134	0.294764	0.309335	0.285319	0.269629	0.285475	0.260112	0.289678	100	0.22686	0.272476
STT3B_HUMAN	0.430035	0.52671	0.472597	0.53642	0.438046	0.45598	0.406751	0	-0.0502825	0.135059	0.143767	0.140542	0.142159	0.139829	0.143388	0.142383	0.144162	100	0.118742	0.145314
EMC4_HUMAN	0.0291852	0.0464736	0.0262387	0.0154772	0.0388247	0.000508842	0.0264168	0	-0.322503	-0.126054	0.078099	0.0891246	0.0761602	0.0697705	0.0845105	0.0649712	0.0769234	100	0.120012	0.122003
PSD13_HUMAN	-0.0144334	-0.0209212	-0.164297	-0.0506483	-0.0228071	0.253369	0.0927667	0	0.1549	0.120896	0.0683418	0.0712611	0.120014	0.0891119	0.0731614	0.114487	0.106067	100	0.123777	0.115368
HNRPF_HUMAN	-0.223569	-0.368842	-0.33128	-0.359672	-0.429983	-0.311206	-0.283837	0	-0.172973	0.181273	0.183374	0.194297	0.195693	0.195095	0.189415	0.195207	0.192839	100	0.175693	0.185831
VWA8_HUMAN	0.00986026	0.0645188	0.0467614	0.0755306	0.0905609	0.0281065	0.0957112	0	-0.0396593	0.174585	0.136782	0.15579	0.147068	0.158491	0.165095	0.140866	0.167343	100	0.143874	0.197485
ODBA_HUMAN	0.00547359	-0.0674958	-0.000891457	0.00403386	-0.0171045	-0.00135412	-0.0381059	0	-0.408004	0.105005	0.0473634	0.0862605	0.0451832	0.0457869	0.05428	0.0456312	0.0698775	100	0.0885207	0.0991657
RM49_HUMAN	-0.00753588	0.00445928	-0.0150488	-0.00958893	-0.017638	-0.0049426	-0.00995292	0	-0.570156	-0.124396	0.0627386	0.0620101	0.0668873	0.0642439	0.0680639	0.0618362	0.0627182	100	0.108584	0.121218
ZN532_HUMAN	-0.0772882	0.123446	-0.00630573	0.0644976	0.161516	-0.187854	-0.0331297	0	-0.139191	-0.182416	0.210897	0.225521	0.19682	0.206739	0.240792	0.248107	0.199605	100	0.232934	0.24809
SFXN2_HUMAN	-0.0716145	0.00346717	0.0241684	-0.0266479	-0.0364718	-0.0970239	0.0534919	0	-0.0927627	0.181085	0.202486	0.1918	0.194436	0.194738	0.194392	0.212111	0.19628	100	0.21363	0.244862
VA0D1_HUMAN	-0.0216384	-0.00347603	0.000206849	-0.0172416	-0.0577603	-0.0235834	-0.14211	0	-0.470492	0.119974	0.0727022	0.0654624	0.0650681	0.0719084	0.0954696	0.0743725	0.126259	100	0.112427	0.121893
PDCD5_HUMAN	0.0906505	-0.141125	-0.156557	-0.0844355	-0.162928	-0.136869	-0.184737	0	0.212189	0.17208	0.21953	0.237273	0.242342	0.217234	0.244343	0.234528	0.252292	100	0.258625	0.250363
PHIPL_HUMAN	0.0356595	-0.0634952	-0.0880213	-0.105942	-0.101243	-0.0415077	-0.0245889	0	0.292587	0.167218	0.19931	0.206088	0.213271	0.219502	0.218921	0.197982	0.196561	100	0.273174	0.239595
ARMX1_HUMAN	-0.02015	0.0335775	0.0530308	0.0447031	-0.0170929	0.0172727	-0.0307095	0	-0.478677	-0.113359	0.0660495	0.0753849	0.0875816	0.0832435	0.0636788	0.0645562	0.0737135	100	0.10417	0.113691
MPU1_HUMAN	0.0237356	0.0254515	-0.0230821	-0.0456937	0.0179925	-0.0181632	0.109087	0	0.0130636	-0.130947	0.0880227	0.0894598	0.0879426	0.100932	0.0848813	0.0857344	0.131468	100	0.0869176	0.140532
SPCS1_HUMAN	0.0424217	0.0656488	0.02703	0.0616781	-0.0225408	-0.130202	0.0102572	0	-0.00311561	-0.166107	0.193544	0.202539	0.191908	0.200711	0.192679	0.225625	0.191166	100	0.19102	0.237388
TAF5_HUMAN	-0.0983848	-0.0894933	-0.0463667	-0.0189942	-0.0380779	0.102145	0.139299	0	0.0570623	0.14232	0.146309	0.142931	0.121498	0.111548	0.118448	0.148437	0.162003	100	0.129041	0.162819
RLA2_HUMAN	0.118253	-0.027993	-0.267327	-0.0879769	-0.169445	0.027155	0.425498	0	-0.191026	0.135177	0.151774	0.114606	0.175072	0.139377	0.166756	0.113595	0.162234	100	0.17161	0.157523
TACC2_HUMAN	-0.0175792	-0.0546365	-0.0772595	-0.0696426	-0.00981516	0.0139005	-0.0106158	0	-0.0354504	0.123465	0.0892371	0.107842	0.120051	0.116356	0.0854364	0.0860579	0.0851718	100	0.0991151	0.13912
AT5F1_HUMAN	-0.00275185	0.034002	-0.00520967	0.0278002	0.0264928	0.00371953	-0.0438882	0	-0.0137262	-0.0999013	0.0520648	0.0712862	0.0514824	0.0668364	0.0657591	0.0523855	0.078143	100	0.0595395	0.104723
PRR11_HUMAN	-0.0368945	-0.101262	0.0177825	-0.0429879	-0.0194446	-0.0846452	0.0276694	0	-0.0257911	0.13553	0.194234	0.215	0.190445	0.192879	0.192282	0.208754	0.192272	100	0.194867	0.225908
ICA69_HUMAN	-0.108995	-0.147089	-0.0857404	-0.0681963	-0.0509398	-0.151131	-0.0234732	0	-0.0682331	0.134422	0.221262	0.234158	0.214359	0.207254	0.201179	0.235252	0.195916	100	0.210281	0.230792
MTFR2_HUMAN	0.103043	0.0840494	-0.0323083	0.0505814	0.0455576	0.0469145	0.0241674	0	-0.276604	-0.139807	0.214234	0.209389	0.196486	0.200522	0.199924	0.200046	0.194674	100	0.269827	0.23029
SSU72_HUMAN	0.0838903	0.0198454	-0.12873	-0.114273	-0.12399	-0.148992	-0.0776266	0	-0.19573	0.137718	0.213356	0.196693	0.230006	0.224158	0.227505	0.2371	0.211966	100	0.253559	0.23176
SELN_HUMAN	0.191367	0.088471	0.184178	0.284668	0.537456	0.210152	-0.125184	0	-0.0420023	-0.126078	0.261511	0.228078	0.259289	0.286164	0.298107	0.268081	0.238432	100	0.218306	0.238148
CDV3_HUMAN	-0.0196544	-0.18533	-0.265183	-0.0972151	-0.0354952	-0.0174474	-0.300586	0	-0.00658947	0.128075	0.197651	0.249256	0.269535	0.219094	0.200236	0.197906	0.276261	100	0.199356	0.228126
DGKE_HUMAN	-0.0497328	-0.0222189	0.0159676	-0.0208643	0.0605392	-0.0901158	0.0487167	0	-0.0633466	0.129758	0.196737	0.190416	0.193334	0.190791	0.200968	0.210209	0.199776	100	0.202097	0.225734
CIRBP_HUMAN	-0.0570899	-0.00387471	-0.00452537	0.0399046	0.0398504	0.00992455	0.0132626	0	-0.20484	-0.101263	0.0912298	0.0594928	0.0595719	0.0802568	0.0803695	0.060351	0.0632763	100	0.124318	0.112098
NOG1_HUMAN	-0.00170727	0.0430464	0.0166003	0.0218261	-0.000420791	0.0138617	0.00263635	0	0.02416	-0.0630055	0.0225308	0.0546692	0.0371122	0.0415248	0.0221023	0.0347707	0.0231906	100	0.049166	0.0623128
RL29_HUMAN	-0.0603072	-0.130912	-0.338543	-0.139906	-0.122743	0.0659654	0.346493	0	0.00686215	-0.134693	0.15976	0.188146	0.223935	0.190121	0.183502	0.159344	0.219472	100	0.145116	0.188943
DOC10_HUMAN	-0.0233381	-0.0870244	-0.00831253	-0.0625463	0.0457268	-0.0336273	0.108335	0	-0.0938878	0.125398	0.191635	0.208727	0.191503	0.198466	0.196517	0.192971	0.215881	100	0.213509	0.224218
SAP18_HUMAN	-0.0315949	-0.0080908	0.0712433	-0.0188315	0.024424	0.0104354	0.0053709	0	0.0173407	0.0996494	0.073719	0.0590947	0.0970349	0.0642963	0.0682325	0.059318	0.0585766	100	0.0672367	0.109586
GGT7_HUMAN	-0.0262659	-0.0478501	0.0877074	-0.0790167	0.0473777	-0.0236982	0.147876	0	0.093369	0.129834	0.131083	0.140358	0.159509	0.154157	0.140854	0.131676	0.183479	100	0.161768	0.178181
KIF2A_HUMAN	0.00623658	-0.0503082	-0.0588467	-0.0642792	0.0397607	0.0888109	-0.0635186	0	-0.13379	0.126906	0.190709	0.197771	0.199246	0.20166	0.194248	0.211036	0.202501	100	0.227175	0.225228
YIPF6_HUMAN	-0.0330026	0.210627	0.109362	0.119809	0.193386	0.117565	0.181563	0	-0.131027	0.119832	0.211455	0.265992	0.229192	0.235379	0.25923	0.232957	0.257821	100	0.239108	0.235238
CND1_HUMAN	-0.00850087	-0.0263123	-0.105981	-0.0846819	-0.00701424	0.0119987	0.0422021	0	-0.229484	0.0889215	0.0515222	0.0632641	0.0994629	0.0936003	0.0510664	0.0534806	0.07393	100	0.10312	0.0961093
PNISR_HUMAN	-0.0120125	0.100248	-0.0264326	-0.0339898	-0.130281	0.0191187	0.133484	0	0.0522051	0.11853	0.19173	0.216442	0.19658	0.197624	0.227862	0.193621	0.228749	100	0.201899	0.222493
GALA_HUMAN	-0.0388572	0.0191374	-0.030757	0.0709032	-0.271873	0.0184958	-0.148368	0	-0.182968	0.118832	0.196782	0.195148	0.195925	0.20766	0.269408	0.195849	0.234326	100	0.246231	0.224234
OSBL1_HUMAN	-0.0807734	-0.186142	0.0475148	-0.610605	0.00489821	-0.309434	0.454869	0	0.282122	0.124296	0.172307	0.208711	0.159927	0.211154	0.152785	0.229796	0.224308	100	0.225457	0.188321
EXOS5_HUMAN	0.0226865	0.106756	0.0855316	0.113586	0.0528724	-0.010166	-0.0608185	0	-0.374693	-0.117322	0.194947	0.218232	0.208063	0.219558	0.201301	0.191452	0.20316	100	0.282806	0.222304
TMLH_HUMAN	0.0100356	-0.104242	0.0833098	-0.00653983	-0.0084488	-0.0207119	-0.0596576	0	-0.277357	-0.108176	0.190651	0.215353	0.209065	0.193253	0.192647	0.193449	0.200851	100	0.270248	0.219271
SYFA_MYCCT	0.0488071	-0.0232406	0.144366	-0.01348	-0.00613929	-0.0037422	-0.00697831	0	-0.604982	-0.112117	0.196794	0.192796	0.232684	0.192591	0.191302	0.191473	0.19438	100	0.275652	0.219829
SARM1_HUMAN	-0.00788245	-0.00615377	-0.0127589	-0.0112197	0.00207018	-0.0188635	0.0693944	0	-0.0425052	0.0662267	0.0309317	0.0296715	0.0360964	0.0346889	0.0265903	0.0420368	0.06764	100	0.0614642	0.0682141
S20A1_HUMAN	0.241648	0.290608	0.18479	0.212095	0.434413	0.200546	0.558121	0	-0.110992	-0.112048	0.232735	0.239488	0.219986	0.227741	0.241365	0.225319	0.230753	100	0.197491	0.196252
RT34_HUMAN	0.0326537	0.00563768	0.047961	0.0173726	0.0232541	0.0446443	-0.00575208	0	-0.593621	-0.0930932	0.0749332	0.0586312	0.0851732	0.0649172	0.0676763	0.0829406	0.0580046	100	0.103008	0.106632
ABCB8_HUMAN	-0.127052	-0.0679256	0.57266	0.482111	-0.0333877	0.95847	0.421171	0	-0.383918	-0.0976642	0.244747	0.226694	0.29791	0.299925	0.218394	0.279163	0.300723	100	0.303279	0.234554
DPY30_HUMAN	0.122027	0.0402024	0.00174524	0.0280866	-0.0530157	0.126553	-0.0396845	0	-0.0932496	0.10777	0.219827	0.195117	0.190156	0.193932	0.198749	0.221637	0.194501	100	0.212071	0.217269
PREB_HUMAN	-0.0265201	0.0108849	7.86161e-05	-0.0527083	-0.0219419	-0.0176587	0.0423161	0	0.120885	0.0836706	0.0613681	0.0499756	0.0464203	0.0790205	0.0584172	0.0550409	0.072767	100	0.105527	0.0931062
TF3C6_HUMAN	0.000882555	-0.0225045	-0.119657	-0.267698	-0.197396	0.068457	0.122022	0	-0.20754	0.0890571	0.198663	0.199189	0.226851	0.270977	0.253017	0.209665	0.226962	100	0.257454	0.217554
SH3B4_HUMAN	-0.155737	-0.0657657	-0.0109056	0.0966083	-0.00293744	0.0884427	0.00102862	0	-0.476993	0.113376	0.187329	0.15052	0.132655	0.163665	0.132286	0.161736	0.13242	100	0.202639	0.172451
NEUL4_HUMAN	-0.0246916	0.0825982	-0.0894113	0.074154	0.0695875	-0.0674733	0.0266378	0	0.060382	0.0961768	0.191871	0.208064	0.210092	0.204123	0.202732	0.202077	0.191071	100	0.20265	0.211232
CP135_HUMAN	-0.0442801	-0.119297	-0.156662	-0.0404522	-0.153538	-0.080832	0.109504	0	0.402931	0.0934935	0.20165	0.227227	0.240499	0.203245	0.236926	0.212534	0.221644	100	0.287167	0.216675
TATD1_HUMAN	0.0730799	-0.0125522	-0.0544754	-0.0735587	-0.00737025	0.0122076	0.0224115	0	-0.0863435	0.10433	0.131053	0.102322	0.121086	0.129891	0.100257	0.100798	0.106157	100	0.137511	0.144636
CF047_HUMAN	0.0180306	0.0136254	0.0139395	-0.00892479	-0.0950124	0.015987	0.0531113	0	-0.0464741	-0.0852913	0.192849	0.188865	0.192743	0.190355	0.210469	0.189206	0.196919	100	0.195702	0.20649
VMA21_HUMAN	-0.0265562	0.0662918	0.0359225	-0.00920216	0.0338597	0.0409696	-0.00514622	0	-0.0400169	-0.0857182	0.187793	0.201193	0.192022	0.190239	0.190579	0.191195	0.187807	100	0.196842	0.206466
HES7_HUMAN	-0.0398777	0.0687216	0.0313739	0.0636331	0.0265482	0.159579	-0.0277365	0	-0.515539	-0.0797826	0.199099	0.205359	0.197075	0.204494	0.194124	0.235445	0.195578	100	0.285247	0.207928
CUL3_HUMAN	-0.00238786	-0.020349	-0.00547515	-0.0247478	-0.00255051	0.00969169	-0.00562801	0	-0.0898766	0.0981309	0.0801323	0.0845088	0.0811973	0.0881983	0.0810746	0.0810028	0.0804257	100	0.12531	0.1278
EX53_MYCGE	0.154639	0.117515	-0.0737246	0.0285714	-0.209536	0.140944	0.302063	0	0.189143	0.0693931	0.245764	0.234712	0.218147	0.207856	0.259421	0.240756	0.282725	100	0.259147	0.217462
SMAD4_HUMAN	-0.0331084	0.0652285	-0.217876	0.0491828	-0.0941864	-0.0217579	0.013721	0	-0.324437	0.0631463	0.19618	0.204705	0.256876	0.202071	0.214986	0.195841	0.194689	100	0.280101	0.204853
DPP6_HUMAN	-0.114619	-0.101155	-0.331069	0.141624	-0.0201986	-0.123614	0.00161573	0	0.0401902	0.0704322	0.221222	0.217164	0.278235	0.230558	0.194008	0.226149	0.193679	100	0.199336	0.207279
SUH_HUMAN	0.0032725	-0.0117087	-0.0252034	-0.0095626	-0.0180899	0.0740036	0.0174739	0	-0.388081	-0.0913248	0.0714931	0.073323	0.0799534	0.0721559	0.075729	0.108989	0.0755547	100	0.124149	0.117472
PA1B2_HUMAN	0.0448762	-0.113759	-0.21864	-0.222721	-0.0950525	-0.166538	-0.0208082	0	0.0114436	0.0638178	0.207011	0.227845	0.26039	0.262045	0.217521	0.244606	0.203944	100	0.202241	0.210967
JADE3_HUMAN	-0.0715382	0.0949138	-0.0135998	-0.00201627	-0.0572762	0.0642765	-0.0287082	0	-0.00955592	-0.0701368	0.202628	0.212107	0.189967	0.187677	0.197802	0.198472	0.189961	100	0.1897	0.202706
C1QT6_HUMAN	0.0358879	0.0505143	0.0530223	0.104277	0.0979534	0.190069	0.308577	0	0.0118706	-0.0502336	0.201682	0.2057	0.207299	0.221991	0.219409	0.252196	0.279014	100	0.20052	0.205493
BMR1B_HUMAN	-0.0329691	0.0198106	-0.0270279	0.0521653	0.0339781	0.0287015	-0.00174374	0	-0.0245726	0.0668441	0.193726	0.188775	0.191332	0.196213	0.189319	0.192874	0.187207	100	0.188756	0.199725
L10K_HUMAN	-0.190084	0.0371154	0.0609914	0.1777	0.225688	0.430368	0.256884	0	0.0257342	-0.0100361	0.257401	0.215827	0.216893	0.254578	0.269254	0.300622	0.277141	100	0.21238	0.211686
TIM10_HUMAN	-0.146281	-0.0661754	-0.0108251	0.0220878	-0.102743	-0.0396513	-0.147636	0	0.00617013	-0.0975098	0.166405	0.133576	0.111867	0.11322	0.150725	0.118882	0.167356	100	0.113236	0.14786
SYVN1_HUMAN	0.0590245	0.0773736	0.050989	0.0573029	0.0707563	0.038193	0.0576179	0	-0.0378284	0.0978494	0.15009	0.157888	0.146966	0.149178	0.155371	0.14138	0.150079	100	0.144009	0.167665
WDR43_HUMAN	-0.00686031	0.0234987	0.0094944	0.0245896	0.0132536	0.00301173	-0.00721327	0	0.0288224	-0.061682	0.0327117	0.0479605	0.035203	0.0485924	0.0385393	0.0301368	0.0328973	100	0.0571467	0.0706843
CL20A_HUMAN	-0.172965	0.0252096	-0.0238514	0.044167	0.0763158	-0.0157194	0.0439589	0	0.0113502	-0.0575144	0.237428	0.19363	0.190218	0.195622	0.203742	0.190478	0.192494	100	0.188948	0.1987
K1211_HUMAN	-0.00277384	0.103487	-0.0324446	0.0725514	-0.0207875	0.072592	0.0260368	0	-0.0855693	0.0732328	0.0473864	0.0953678	0.0649321	0.0864716	0.056595	0.0869276	0.060652	100	0.0931521	0.0881744
RNC_MYCMS	-0.0771687	-0.0344371	-0.0381295	-0.0186674	-0.0381533	-0.0729507	-0.0254795	0	0.132556	0.0611788	0.202959	0.193956	0.195268	0.189184	0.19422	0.205093	0.191076	100	0.226408	0.199774
ZEB2_HUMAN	-0.0744533	1.02824	0.0100517	0.185515	-0.0642043	0.092551	0.0236611	0	-0.503691	0.0265298	0.210966	0.258296	0.197845	0.24789	0.207329	0.216938	0.199021	100	0.289159	0.202504
RBM15_HUMAN	-0.0960216	0.0276439	0.0149073	0.0492916	0.0156512	0.0286931	-0.0378647	0	0.132872	-0.0632073	0.0792793	0.0558789	0.0456976	0.0688814	0.0461954	0.056259	0.0606669	100	0.0902055	0.0741619
TDIF1_HUMAN	-0.0808407	-0.0265632	-0.0227724	-0.278584	-0.114345	0.119407	0.174072	0	0.0491919	-0.0944738	0.139472	0.11416	0.111767	0.181917	0.153716	0.154851	0.170543	100	0.125367	0.146309
SPOC1_HUMAN	0.0935232	0.274804	0.0250012	0.00856167	0.02802	0.0715107	0.0361363	0	0.20903	0.0374964	0.21651	0.27363	0.201196	0.198155	0.199991	0.210418	0.202455	100	0.257978	0.202058
CNOT1_HUMAN	-0.0148272	0.266302	-0.219731	0.0847637	0.043138	0.176744	-0.00621504	0	0.298024	0.0401861	0.200971	0.271008	0.259375	0.214904	0.202147	0.248347	0.198818	100	0.27945	0.204849
UIF_HUMAN	0.00116497	0.136712	-0.144174	-0.076238	0.0117798	0.019198	-0.00122367	0	-0.0352754	0.0579319	0.190068	0.226273	0.229295	0.202395	0.189258	0.189738	0.188421	100	0.194389	0.200854
MEPCE_HUMAN	-0.233421	-0.0278457	-0.419637	-0.181024	0.0100464	0.0909624	0.108175	0	0.525515	0.00209911	0.26465	0.204621	0.290903	0.250745	0.203578	0.218967	0.225447	100	0.289522	0.203611
ECH1_HUMAN	-0.016877	-0.0720646	0.0692392	-0.0161172	-0.0518271	-0.00755142	0.0103224	0	-0.368349	0.0842853	0.0695752	0.102564	0.101797	0.0688249	0.0920594	0.0642851	0.0662584	100	0.115076	0.109442
ARFRP_HUMAN	-0.0826772	0.0178154	0.0951959	-0.0142083	0.00773037	-0.112379	0.0830594	0	-0.233152	0.041477	0.209304	0.190203	0.21208	0.190867	0.192653	0.218785	0.207221	100	0.257839	0.197345
LMBL3_HUMAN	-0.427315	-0.146372	-0.456535	0.000249937	0.0847605	0.00014931	0.137546	0	-0.453854	-0.0843926	0.21939	0.19271	0.215232	0.144301	0.167613	0.143818	0.189026	100	0.219613	0.168329
CEP68_HUMAN	-0.188045	-0.207812	-0.0403255	0.007144	0.0240915	0.0339015	-0.0843013	0	0.0841705	0.0483614	0.24856	0.252976	0.199363	0.193756	0.196957	0.196342	0.213004	100	0.211751	0.198507
FYN_HUMAN	-0.0400052	-0.0276269	-0.000220176	-0.0191913	0.0633197	0.000213308	0.034321	0	-0.0286426	-0.0925841	0.110306	0.102793	0.0960982	0.100988	0.122543	0.0960204	0.107742	100	0.107242	0.138614
GDE1_HUMAN	0.00618782	-0.00836463	0.0623536	-0.0200958	0.015624	-0.0430404	0.0654672	0	0.0185292	-0.0488635	0.183798	0.187103	0.199022	0.188399	0.189183	0.192228	0.198735	100	0.190334	0.193674
MD2L2_HUMAN	-0.0385742	0.128934	-0.0338353	0.0250086	-0.0285613	-0.0134874	-0.0957647	0	0.0720518	0.0409103	0.191148	0.223622	0.192291	0.191916	0.193023	0.189506	0.210244	100	0.204298	0.195964
MAFG_HUMAN	-0.00146985	-0.004696	-0.0319759	0.000263939	0.00532748	0.01203	0.0753934	0	-0.168476	-0.0917398	0.124791	0.12611	0.13219	0.125026	0.125736	0.126364	0.150587	100	0.189459	0.158046
NAA50_HUMAN	-0.0469998	-0.0288937	0.000777284	-0.0955164	0.0317708	-0.0464754	0.00065812	0	0.0855434	-0.0494178	0.196798	0.192786	0.190105	0.21043	0.193349	0.193613	0.188114	100	0.208926	0.196319
MK01_HUMAN	0.0242383	0.0123985	-0.05707	-0.0759308	-0.0492703	-0.0381409	-0.0709314	0	-0.303787	0.0895975	0.133533	0.131575	0.144377	0.152349	0.140526	0.136456	0.151712	100	0.212704	0.160175
IPYR2_HUMAN	0.0219401	-0.066845	0.156031	-0.0408861	-0.0181478	-0.00851399	-0.0230955	0	-0.219123	0.0798718	0.0650887	0.0934596	0.114218	0.0782617	0.0630345	0.0581766	0.0659331	100	0.116973	0.100099
H33_HUMAN	0.0528869	0.0707499	0.00666306	0.0864418	0.051043	0.0274281	-0.0370741	0	-0.117382	-0.0395864	0.198688	0.202197	0.190541	0.208883	0.195736	0.193712	0.194717	100	0.220332	0.19541
BHA15_HUMAN	-0.0320671	0.158791	0.116403	0.296254	0.16172	0.153389	0.0729584	0	-0.0675776	-0.0152061	0.207387	0.245183	0.229278	0.281714	0.244878	0.242047	0.215546	100	0.213779	0.204974
OBG_MYCMO	-0.0950662	-0.042042	0.00195467	0.0253235	0.0102348	0.0109748	0.0546085	0	0.104946	0.0316142	0.209347	0.194128	0.190813	0.190265	0.191565	0.188878	0.198692	100	0.213939	0.191017
ATF7_HUMAN	-0.106189	-0.179343	-0.0472373	-0.284031	-0.124318	-0.0596498	0.155999	0	-0.21601	0.0255823	0.225526	0.250578	0.206285	0.275206	0.230728	0.208573	0.241988	100	0.261893	0.201342
MYO9B_HUMAN	-0.160639	0.160419	-0.0412288	-0.0373428	0.00833817	0.0725105	0.0755412	0	-0.113473	0.00445297	0.237116	0.237769	0.199223	0.196955	0.19272	0.207806	0.208267	100	0.221647	0.192776
PASK_HUMAN	-0.0305912	0.0230506	0.0539973	0.0284664	-7.11709e-05	-0.0119	-0.0395638	0	0.0188906	-0.0467129	0.192245	0.189429	0.196924	0.190497	0.190243	0.189445	0.195273	100	0.190208	0.194412
CNIH4_HUMAN	-0.0374924	-0.0688909	0.00919954	-0.0342785	-0.0189109	-0.0366239	0.0662581	0	0.0751355	0.0225184	0.190444	0.201169	0.187396	0.191568	0.187188	0.191054	0.199521	100	0.206275	0.18994
PRCC_HUMAN	-0.0124876	-0.00295304	-0.0051234	0.0288142	-0.0299126	-0.0659721	-0.0772998	0	-0.0760885	0.0875101	0.0991507	0.0986849	0.0983456	0.10373	0.10645	0.124037	0.130873	100	0.133087	0.136517
FA57A_HUMAN	0.117802	0.0565431	-0.0255194	0.0477717	0.0933969	-0.00396625	0.0459844	0	-0.0208424	-0.0162012	0.220825	0.198188	0.192189	0.195862	0.209822	0.186835	0.196177	100	0.19257	0.190809
PBX1_HUMAN	-0.0538853	0.0264923	-0.056527	0.0275742	-0.0170648	0.0451736	0.0308571	0	-0.0222332	0.0399429	0.197495	0.192473	0.1981	0.191441	0.190083	0.193442	0.190473	100	0.19039	0.193557
NDUF6_HUMAN	0.0904624	-0.0179177	0.0200338	0.00577598	-0.00341358	-0.000186836	-0.0631277	0	-0.0449464	0.0210396	0.21041	0.189343	0.190961	0.187901	0.190734	0.187995	0.199265	100	0.196148	0.189614
MARK2_HUMAN	-0.0302275	0.0575162	-0.0177464	0.0171873	-0.0255306	0.00223906	0.0319359	0	-0.184429	-0.0313387	0.192331	0.197986	0.189101	0.190457	0.190151	0.186467	0.194012	100	0.24464	0.193489
OXSM_HUMAN	0.0451508	-0.016198	0.123944	-0.0263046	-0.0206318	0.0062288	0.0597173	0	-0.423564	0.0226367	0.19792	0.188988	0.223927	0.193046	0.192541	0.190641	0.200984	100	0.28308	0.192943
RUSD3_HUMAN	0.0434008	0.011096	0.0662003	-0.0202007	-0.00650592	-0.0900721	-0.055197	0	-0.754162	-0.0289401	0.19519	0.19069	0.202512	0.18932	0.189557	0.211375	0.198244	100	0.263293	0.193174
METL9_HUMAN	-0.0173476	-0.0358246	0.0202896	-0.000435902	-0.0138495	-0.0140046	-0.102248	0	-0.116565	-0.0235288	0.190788	0.192806	0.191728	0.189231	0.188612	0.188384	0.214101	100	0.219642	0.191439
ANO8_HUMAN	-0.0143302	0.0522093	0.021688	-0.0397533	-0.146189	-0.0110549	-0.118876	0	-0.0190123	-0.00960848	0.189966	0.198094	0.189294	0.192029	0.229029	0.189466	0.21906	100	0.191732	0.189215
APC4_HUMAN	0.056559	0.0201543	0.0887823	-0.157927	0.0160892	-0.00851452	0.0626819	0	-0.101995	0.0192977	0.200453	0.188763	0.209213	0.236408	0.18935	0.19057	0.200823	100	0.214034	0.190038
RER1_HUMAN	0.0917349	0.0125492	-0.0499752	0.0596005	0.0430146	0.00260105	0.0446916	0	-0.0698164	0.000857273	0.207475	0.187662	0.195906	0.194926	0.192653	0.186886	0.191291	100	0.201265	0.188931
SUGP1_HUMAN	-0.0121085	0.0251385	0.0266319	0.0256832	0.0107339	-0.0436934	-0.0924963	0	-0.0324039	-0.0799777	0.125777	0.129258	0.128972	0.128421	0.125039	0.135584	0.158065	100	0.132849	0.153016
PTCD2_HUMAN	-0.0205273	-0.102568	-0.0221682	-0.0938674	-0.00566983	0.0713726	-0.083088	0	-0.317865	0.0779982	0.131759	0.165786	0.131741	0.16195	0.130246	0.152772	0.156506	100	0.21345	0.15621
RTN3_HUMAN	0.0569965	-0.0203263	-0.0143077	-0.0278125	0.105638	-0.0349855	0.0687339	0	0.178527	-0.0862832	0.121954	0.104429	0.10228	0.107774	0.144532	0.109909	0.127948	100	0.170065	0.137881
LMBL2_HUMAN	-0.00604686	0.00704693	-0.0306864	-0.0153265	-0.0606878	-0.00203406	0.0332534	0	-0.0214651	0.0167972	0.186696	0.187857	0.186294	0.187715	0.195897	0.188652	0.190726	100	0.18886	0.190642
MRT4_HUMAN	0.0485191	0.0323721	-0.00357529	-0.0106181	-0.0460441	-0.00706817	0.0152911	0	0.000407727	-0.0650679	0.0724623	0.0619754	0.0404075	0.044499	0.0707608	0.0422537	0.048134	100	0.0451752	0.0817157
RAB23_HUMAN	-0.291272	0.00732247	-0.0214105	-0.012862	-0.0567171	-0.0148721	-0.0132739	0	0.105774	0.076676	0.117095	0.0662439	0.0724397	0.0677241	0.0950687	0.0682396	0.0680135	100	0.119909	0.105897
CBX3_HUMAN	-0.168556	-0.21508	-0.0658881	-0.194255	-0.12244	-0.120675	-0.313372	0	-0.463313	0.0670868	0.148331	0.151153	0.11706	0.150406	0.137901	0.137991	0.14193	100	0.135871	0.116046
STAR3_HUMAN	-0.0176424	-0.0414661	0.00201884	-0.00044736	0.0470111	-0.0190691	0.0342391	0	-0.140112	-0.0813	0.101262	0.112321	0.0973814	0.0971793	0.113269	0.100306	0.107165	100	0.158455	0.133704
ARF6_HUMAN	-0.0192933	0.104901	-0.146811	0.0682033	-0.00865579	-0.155816	-0.00199568	0	0.0580704	-0.0782547	0.0905549	0.133917	0.145394	0.116513	0.0865434	0.148115	0.0869887	100	0.113543	0.122155
CERS2_HUMAN	0.654975	0.530399	0.606848	0.701993	0.617693	0.548107	0.876656	0	0.566173	-0.080417	0.203111	0.206527	0.205494	0.202559	0.206263	0.205398	0.19956	100	0.210056	0.175852
GRPE1_HUMAN	0.00948542	-0.00900244	0.0220408	-0.010939	-0.00820704	-0.021958	-0.0338683	0	-0.362648	-0.0686895	0.0518758	0.0521977	0.0593274	0.0529573	0.0509698	0.0606342	0.0694433	100	0.0928336	0.0905266
RT05_HUMAN	-0.00510466	-0.00466723	0.0114995	0.0014614	-3.11083e-05	0.0129611	0.0412891	0	-0.532176	-0.0620508	0.0412016	0.0400444	0.0452079	0.0394354	0.0396112	0.0460544	0.0682158	100	0.0807733	0.0800469
MPRI_HUMAN	-0.0184639	-0.0183815	-0.00921524	0.00311957	0.00371892	-0.00861362	-0.00121141	0	-0.152035	0.0628419	0.0508515	0.0509143	0.0431723	0.040359	0.0399891	0.0432739	0.0405316	100	0.0986126	0.0806677
ALG9_HUMAN	-0.0192988	0.00675484	0.00435364	-0.019295	-0.0188454	0.0256262	0.00907881	0	0.00532176	0.0742613	0.0745473	0.068976	0.0682022	0.0740978	0.0740157	0.0789075	0.0700058	100	0.0717903	0.108018
G3BP2_HUMAN	-0.0119903	-0.0278403	0.00538715	-0.0465951	0.0357003	0.107188	0.146831	0	0.0134571	-0.0763381	0.0990865	0.105704	0.0985498	0.115621	0.109114	0.144527	0.15749	100	0.101716	0.130934
CG050_HUMAN	-0.0141544	-0.0446032	-0.387337	-0.258911	-0.139665	0.0462757	0.4411	0	0.272314	-0.0767663	0.100724	0.112434	0.153625	0.165787	0.15331	0.113159	0.150526	100	0.166488	0.129991
NHP2_HUMAN	0.0111604	0.0163234	-0.00613973	0.0209873	0.0195053	-0.0356647	-0.0161007	0	0.421687	-0.0671722	0.0593431	0.0625509	0.0578708	0.0653751	0.0635693	0.0755357	0.062079	100	0.101695	0.0957896
VIME_HUMAN	0.027512	-0.423607	-0.720096	-0.716139	-0.716855	-0.598485	-0.239894	0	-0.0218869	0.0507668	0.0510346	0.0581262	0.057786	0.0578114	0.0573677	0.0578885	0.0584812	100	0.0494968	0.065027
ZNT6_HUMAN	0.0649868	0.238958	0.0442267	0.0282175	0.0454462	-0.0191185	0.142498	0	-0.111863	0.0561565	0.150745	0.207014	0.140858	0.137772	0.142174	0.134911	0.183303	100	0.170732	0.146347
PX11B_HUMAN	0.0168289	0.0268089	0.0183316	0.0300979	0.0775961	0.0170099	0.0315906	0	-0.0420937	-0.0560717	0.1289	0.129984	0.128736	0.130418	0.152089	0.127067	0.132189	100	0.139003	0.144841
CLK1_HUMAN	0.214803	0.191823	-0.037863	0.0613841	0.0116434	0.0172147	0.0235501	0	-0.458769	0.0488971	0.20406	0.200931	0.141363	0.149742	0.134947	0.133714	0.136261	100	0.207684	0.145777
F136A_HUMAN	0.0452401	-0.0686086	0.204482	-0.106845	-0.0547556	-0.489483	-0.546395	0	-0.249347	-0.0240791	0.147492	0.158589	0.206611	0.172928	0.154691	0.206616	0.202251	100	0.21491	0.142797
TPC_HUMAN	-0.0145335	0.0219999	-0.000374551	-0.0273346	0.00664581	-0.0244444	-0.00697764	0	0.0441821	0.0566096	0.0512752	0.0575357	0.0447008	0.0611198	0.0453129	0.0586927	0.0454858	100	0.0763944	0.0809471
PTSS1_HUMAN	-0.00914975	-0.00301991	-0.0149496	-0.014865	-0.0473456	-0.00192567	0.0675371	0	0.0310204	0.0597899	0.0578892	0.0566895	0.0609762	0.0615381	0.0830865	0.0568208	0.0951104	100	0.0759976	0.0921918
CENPI_HUMAN	0.0572288	0.193604	0.0245017	0.0461086	-0.0639655	-0.0256738	-0.0128948	0	-0.0259584	-0.0417911	0.140128	0.193899	0.129358	0.137045	0.145829	0.131095	0.12748	100	0.131382	0.135497
TPM4_HUMAN	-0.109751	-0.381528	-0.655454	-0.658699	-0.703064	-0.662204	-0.802557	0	-0.842991	0.0583322	0.13342	0.139502	0.132537	0.132633	0.132605	0.132778	0.131763	100	0.13564	0.114182
THOC1_HUMAN	0.0305303	0.0195627	-0.0134927	-0.0492853	-0.106906	0.111585	0.154493	0	0.0271369	0.0555953	0.0626107	0.0544079	0.0503964	0.0734593	0.0909074	0.0920478	0.0921604	100	0.0633438	0.0789113
IMA4_HUMAN	-0.00408021	0.0289126	-0.00923951	-0.0421593	-0.0111181	0.0474712	0.0144553	0	0.0237374	0.0613925	0.069386	0.0812363	0.0716241	0.0898053	0.071419	0.0939859	0.0733	100	0.0807386	0.102174
ZN384_HUMAN	-0.144414	-0.122466	-0.078236	-0.151457	-0.197319	-0.059065	0.0495799	0	0.117369	-0.016742	0.189367	0.181626	0.161905	0.191188	0.205223	0.15527	0.150445	100	0.18042	0.142889
DBNL_HUMAN	-0.0211688	-0.00212065	-0.0547634	0.020529	-0.0290913	-0.0807276	-0.180731	0	0.27313	0.0310042	0.134017	0.130566	0.145416	0.132793	0.135007	0.156473	0.193399	100	0.209767	0.135048
PAXB1_HUMAN	-0.030382	0.00439691	-0.00531198	0.0817416	0.0939763	0.0880538	0.206529	0	-0.194998	0.0544933	0.102316	0.0965383	0.0962097	0.130615	0.135691	0.133153	0.163013	100	0.161355	0.11689
CF203_HUMAN	0.0486864	-0.00136802	0.009789	-0.0330396	-0.0427609	-0.0271781	0.0514922	0	-0.232042	0.0293625	0.137748	0.125755	0.125535	0.132431	0.136221	0.129665	0.139843	100	0.203167	0.13234
ICT1_HUMAN	-0.00405122	0.0190821	-0.0250299	-0.012222	0.0115727	0.0109283	-0.0197252	0	-0.420789	-0.0558115	0.0609518	0.0694998	0.0732995	0.0653377	0.064593	0.0641109	0.0688457	100	0.108984	0.093629
OSGP2_HUMAN	0.0832772	0.0273886	0.162438	0.0215094	0.0906755	0.00674113	0.00895784	0	-0.443592	0.0486647	0.140538	0.114263	0.169036	0.11254	0.14376	0.108577	0.109291	100	0.168705	0.124337
ORC4_HUMAN	0.0273215	0.0339537	0.0625546	0.0232385	-0.0207478	0.032634	0.0314821	0	-0.270089	0.0219008	0.130196	0.132078	0.145443	0.130214	0.129546	0.131176	0.131863	100	0.207238	0.129252
MAGD1_HUMAN	-0.159065	-0.0376205	-0.0204487	0.0338454	0.0199561	0.0328209	0.0448271	0	-0.617051	-0.00149154	0.187521	0.138619	0.132008	0.13678	0.131149	0.135561	0.141857	100	0.190616	0.12979
SPCS2_HUMAN	0.00935866	5.31972e-05	0.053014	-0.0055717	0.0678282	0.0329955	0.0420746	0	-0.11246	-0.0512625	0.0576638	0.0554278	0.0863399	0.0560256	0.0941164	0.0738797	0.0792211	100	0.11133	0.0852039
KDM5A_HUMAN	0.0222308	0.0828635	0.059253	0.0252147	0.0346276	0.0353108	0.0253163	0	-0.348102	-0.0466179	0.104059	0.134126	0.121857	0.105465	0.110677	0.109194	0.105263	100	0.171159	0.115808
AUP1_HUMAN	0.0174626	0.0677114	0.0120638	0.0322993	-0.00963358	0.0355083	-0.0197015	0	0.00827133	-0.0509325	0.0566562	0.0889663	0.0531756	0.0674035	0.0509421	0.0698786	0.0580599	100	0.0548853	0.0810667
NPTN_HUMAN	-0.0101616	-0.00719252	0.0280064	0.0263708	0.0537412	0.033344	-0.0500196	0	-0.0474383	-0.0119045	0.12442	0.124846	0.129048	0.128177	0.139535	0.129997	0.136147	100	0.136934	0.124339
PUM2_HUMAN	-0.0673902	-0.0536366	-0.0742288	0.0082465	-0.0117855	-0.0252761	0.0633619	0	-0.00349272	-0.0021533	0.146031	0.140605	0.150059	0.125394	0.126089	0.127415	0.144607	100	0.128119	0.127268
RB39A_HUMAN	-0.00767196	-0.0271645	0.00360456	-0.0198048	-0.000992585	-0.0584436	0.0308538	0	-0.0126636	-0.0514987	0.0711766	0.0796853	0.0691669	0.0753865	0.0692524	0.100007	0.0819935	100	0.0749541	0.0962539
SPT6H_HUMAN	0.1666	0.108396	0.216956	0.18472	0.065475	0.0337935	-0.0169862	0	-0.115854	0.0447783	0.0711207	0.0776748	0.0651481	0.0684287	0.0718539	0.0582191	0.0459527	100	0.0835429	0.0655419
RBM10_HUMAN	0.0116032	0.0862945	0.162972	0.150768	0.0164593	0.0291223	0.00295216	0	0.200035	0.0483764	0.0508508	0.0904049	0.0927324	0.0940465	0.0538458	0.0633721	0.046604	100	0.0951545	0.076346
CADM2_HUMAN	0.00143343	0.061185	-0.0156165	0.0353411	0.000443754	0.0210482	-0.0255014	0	0.00314981	-0.0448131	0.0964843	0.121075	0.0979642	0.108791	0.0953491	0.101347	0.102779	100	0.0986238	0.111792
FDFT_HUMAN	0.0214199	-0.0796712	0.0022709	-0.281997	-0.0070343	0.0201949	0.561027	0	-0.154506	0.0476647	0.0579701	0.0893435	0.0463937	0.0840001	0.0487254	0.0568514	0.0818931	100	0.104138	0.0768951
ADA10_HUMAN	0.00133566	0.0288678	-0.0247814	0.0169435	0.0423775	-0.00616423	0.0193252	0	-0.141825	-0.0484414	0.0695638	0.0818677	0.079411	0.0750019	0.0905809	0.0705461	0.0762588	100	0.134213	0.0953761
PMYT1_HUMAN	0.0233148	0.0854548	-0.0116183	0.0387598	-0.0680414	0.0133251	-0.230529	0	-0.659671	0.0489202	0.0818689	0.115992	0.0761924	0.0919591	0.107685	0.0764187	0.139184	100	0.120911	0.0972367
PHF10_HUMAN	0.0289895	0.0190057	0.0406748	-0.00584517	-0.00252935	0.0152512	-0.027798	0	-0.0294475	0.0406225	0.105	0.100515	0.110709	0.0991092	0.0974833	0.0992949	0.104138	100	0.107384	0.110677
LIN7C_HUMAN	0.00913858	0.0483234	0.00868838	-0.0132689	-0.0704787	-0.0829851	-0.248586	0	-0.256874	-0.0347643	0.10414	0.118406	0.104545	0.102507	0.129435	0.136163	0.176751	100	0.179154	0.112071
NDUB8_HUMAN	0.121158	0.00108596	0.0436125	0.106051	-0.0241401	0.0294085	0.0017178	0	-0.205317	0.0413765	0.138635	0.083949	0.103052	0.133586	0.0900995	0.0945021	0.0837582	100	0.156748	0.103023
PLPL6_HUMAN	0.05167	0.0326521	-0.00357823	0.032906	-0.0141751	-0.0111028	-0.00605364	0	-0.0238746	-0.0451537	0.0907143	0.0774018	0.0624534	0.0775009	0.065987	0.064936	0.0624474	100	0.0745981	0.0864966
MUM1_HUMAN	0.00439986	-0.00161171	0.00726476	-0.00448645	-0.0647346	-0.0111232	-0.00252225	0	-0.173116	-0.0296308	0.0972265	0.0975531	0.0973186	0.0964355	0.123631	0.0990584	0.0963834	100	0.165989	0.105697
RL14_HUMAN	-0.0636765	-0.0560859	-0.184375	-0.160963	-0.0810062	-0.0016238	0.285379	0	-0.0264208	-0.0437246	0.11707	0.113184	0.152009	0.149337	0.125364	0.09026	0.144724	100	0.10016	0.106856
APC7_HUMAN	0.0540878	0.0265449	0.0221219	-0.0129109	-0.0329009	0.0010865	-0.00791538	0	-0.299312	0.0451075	0.0885141	0.0709888	0.0671716	0.0623113	0.0753173	0.0596657	0.0603268	100	0.112391	0.0844999
UTP23_HUMAN	-0.225609	-0.0554643	-0.06434	-0.265561	0.00336476	0.0187059	0.0369422	0	0.142387	0.00965355	0.17642	0.12252	0.127139	0.17587	0.102878	0.107156	0.113371	100	0.162767	0.106118
VANG2_HUMAN	0.0695285	0.0160758	-0.0130461	-0.0129871	-0.0510671	0.0137395	-0.054724	0	-0.332654	-0.0142523	0.127137	0.101273	0.0996335	0.100593	0.11636	0.0996683	0.118025	100	0.17338	0.100209
RPAC1_HUMAN	0.0234416	-0.0353768	0.00473621	0.000411262	-0.0193024	0.0111164	-0.0032133	0	0.0516829	-0.0211484	0.101145	0.105773	0.0976981	0.0962092	0.100351	0.0979497	0.0965649	100	0.118136	0.101401
CK5P3_HUMAN	-0.00330641	-0.0130647	0.00809432	-8.86047e-05	0.00110279	-0.0027672	0.169667	0	0.170447	-0.0398901	0.0397177	0.0465584	0.0423694	0.040168	0.03999	0.0407488	0.0903717	100	0.0977087	0.0682216
CD99_HUMAN	0.0887638	0.0665329	0.0297271	0.0017995	0.0266412	-0.129996	-0.0614707	0	0.111392	-0.00304729	0.138276	0.127963	0.109133	0.100901	0.10806	0.154173	0.123937	100	0.149267	0.101154
PRS8_HUMAN	-0.0182875	-0.108845	-0.231758	-0.0867552	-0.171103	0.187804	0.0289607	0	0.0220286	0.0376413	0.0748947	0.118018	0.127767	0.110891	0.12804	0.130174	0.0808978	100	0.0795262	0.0863331
PLCB4_HUMAN	-0.0118276	-0.0244275	-0.0346435	0.0165705	-0.0146382	0.0158967	0.0263629	0	-0.0978473	-0.0389355	0.0608712	0.0690418	0.0763033	0.0636284	0.0625616	0.0629367	0.069653	100	0.111042	0.0805247
PREP_HUMAN	0.00437213	-0.0182751	0.101804	0.00169406	0.00953171	-0.0162738	-0.00820692	0	-0.341627	-0.0370267	0.0345116	0.0461744	0.0811255	0.0328213	0.0376832	0.0436594	0.0365555	100	0.0721746	0.0615948
ARPC4_HUMAN	0.0103531	0.0831214	-0.100833	-0.0233832	-0.017437	-0.00650049	-0.0963218	0	-0.134273	0.00890334	0.100652	0.134359	0.142343	0.105068	0.103478	0.0990932	0.139873	100	0.1581	0.10096
PRDX3_HUMAN	0.00273831	-0.0359768	0.0139056	-0.0971318	-0.0218578	-0.0396163	0.00174336	0	-0.497602	0.0384465	0.0573106	0.0768503	0.06239	0.107477	0.0664846	0.0789378	0.0573045	100	0.103329	0.0792568
RAB5B_HUMAN	0.003335	0.0219712	0.0832048	-0.049585	0.0387554	-0.0662373	-0.00555389	0	0.0293887	0.00688261	0.097389	0.101754	0.131989	0.114381	0.108778	0.123239	0.0975119	100	0.107857	0.0974944
PPWD1_HUMAN	-0.0670198	-0.00675623	0.0294798	0.08751	-0.0125822	0.0574749	0.00504384	0	-0.431951	-0.0363137	0.0997921	0.0649606	0.0773373	0.109629	0.0660704	0.0951926	0.0658555	100	0.121243	0.0820528
RM55_HUMAN	-0.0831472	-0.0403007	0.0971091	0.0391956	0.2103	0.0391376	-0.0425584	0	-0.0723364	0.0176528	0.125171	0.101819	0.130786	0.10157	0.156631	0.101967	0.103393	100	0.120988	0.0927966
ATP5L_HUMAN	-0.00162116	0.0329038	5.99001e-05	0.012835	0.00907523	0.0151183	0.00519041	0	-0.0195457	-0.0270363	0.0795395	0.0908138	0.0804085	0.081261	0.0800155	0.0825239	0.0798925	100	0.0863082	0.0889634
LG3BP_HUMAN	0.0350498	-0.0149181	0.0937123	-0.00871731	-0.130859	-0.206445	-0.00157413	0	-0.144805	0.033661	0.0759008	0.0623378	0.105019	0.0588862	0.112429	0.113485	0.057227	100	0.118831	0.0755426
CKAP4_HUMAN	-0.00878994	-0.0107352	-0.00485626	0.00851082	0.00186966	-0.00917443	-0.00237672	0	-0.0268039	-0.0287975	0.0267941	0.0290601	0.0219246	0.0260601	0.0196687	0.0270178	0.0201333	100	0.0466956	0.046123
CPSF2_HUMAN	0.0460634	0.0605768	-0.0259223	-0.0019689	-0.131714	-0.0154053	-0.0236135	0	-0.175009	-0.0339641	0.0661068	0.0730041	0.0536076	0.0361825	0.0820155	0.0450873	0.0520669	100	0.0860595	0.0609845
PABP4_HUMAN	-0.211127	-0.29348	-0.2999	-0.325416	-0.235239	-0.09591	0.00720354	0	0.112784	0.0178333	0.131239	0.124348	0.124808	0.12113	0.130303	0.115126	0.0796779	100	0.125781	0.0824483
PSMD1_HUMAN	-0.21132	-0.051311	-0.269543	-0.233554	-0.109632	0.177048	0.0531388	0	0.0340463	-0.0278675	0.119135	0.0889715	0.111318	0.11605	0.111482	0.119735	0.0906909	100	0.0833386	0.0766095
SMD3_HUMAN	0.0129494	-0.007742	0.011124	0.000128487	-0.0403913	-0.0152144	-0.0426579	0	0.110166	0.0151383	0.0834661	0.083529	0.0828261	0.0826502	0.0974746	0.0849028	0.0992351	100	0.134874	0.0855961
FBLL1_HUMAN	0.00893355	0.0866199	0.137903	0.0803525	0.0964401	0.0556368	0.0404681	0	0.291804	-0.0219275	0.0696207	0.109514	0.12047	0.106427	0.112456	0.0956368	0.0869604	100	0.113699	0.0768124
CDC73_HUMAN	0.00476209	-0.0055421	-0.0221344	-0.04222	-0.057115	0.176187	0.16078	0	-0.310437	0.0309239	0.0582539	0.0587951	0.066973	0.0807936	0.0900517	0.115339	0.11613	100	0.106959	0.073443
SK2L2_HUMAN	0.00620016	0.0460514	0.00630834	0.027541	-0.0141214	-0.0548264	-0.00299485	0	-0.133622	-0.0295359	0.0283672	0.0577479	0.0286614	0.047722	0.0359401	0.0608002	0.025373	100	0.0732317	0.0501588
SCFD2_HUMAN	-0.00826996	0.0157746	-0.0430875	-0.0099912	0.0385888	-0.056628	0.00119347	0	0.0483778	0.0271396	0.0632653	0.0666395	0.084799	0.0642657	0.0816599	0.0929045	0.0617485	100	0.0912149	0.0742829
TIDC1_HUMAN	-0.00410879	-0.0139803	0.031485	-0.0140873	-0.0683776	-0.0280626	-0.0299863	0	-0.500073	-0.0233181	0.0709245	0.0732536	0.0840519	0.0746347	0.105509	0.0820147	0.0834445	100	0.119444	0.079427
TM192_HUMAN	-0.0138832	-0.0215118	0.00681091	0.00582246	-0.0386445	-0.0206172	-0.0450898	0	0.168209	0.0111319	0.0831577	0.0858364	0.0808529	0.0815103	0.0961937	0.0874086	0.100856	100	0.150523	0.0819862
PPHLN_HUMAN	0.0247017	0.0990442	0.0198297	0.0726184	-0.00468639	0.0165506	-0.0197435	0	-0.0225811	0.0300889	0.0651232	0.104364	0.0615916	0.094338	0.0532363	0.0592922	0.0611676	100	0.0665681	0.0698209
SART3_HUMAN	-0.120557	-0.035702	-0.139191	-0.00392188	0.0172695	0.292322	0.14286	0	0.296297	0.0292416	0.093586	0.0658218	0.0932056	0.0445995	0.0515183	0.0776129	0.0923249	100	0.0835863	0.0617908
SFXN3_HUMAN	-0.0253368	-0.00416328	-0.0155393	-0.00527691	-0.0105108	0.00779828	-0.0107947	0	0.0025247	0.0298009	0.0585097	0.0439196	0.0515705	0.0440568	0.0469758	0.0456188	0.0477013	100	0.0481059	0.0633288
ARP3_HUMAN	-0.0083953	0.0771897	-0.0182778	-0.0025268	-0.0178597	0.0430152	-0.0372144	0	0.0174099	-0.0228341	0.0643427	0.104925	0.0690319	0.0629946	0.0688566	0.0859903	0.0812916	100	0.0726791	0.0735348
DEFM_HUMAN	-0.0188995	-0.00667723	0.0337768	-0.00840364	-0.0182659	-0.0249141	0.132019	0	0.0624397	-0.00375938	0.0771876	0.0715004	0.0863607	0.0723468	0.0755847	0.0800786	0.130007	100	0.105403	0.0726478
PLXA1_HUMAN	-0.0660774	0.0463079	-0.0427079	-0.00439095	0.0256227	0.0502855	0.04758	0	-0.0717567	0.0143023	0.0999915	0.0891444	0.0862762	0.0665958	0.0762135	0.0917158	0.0907633	100	0.105791	0.0706856
PTBP2_HUMAN	-0.000824559	0.0191982	-0.0361694	0.00191818	0.00329981	-0.0536519	0.0110509	0	-0.560722	-0.0173176	0.0613542	0.0685341	0.0800868	0.061898	0.0619381	0.0910705	0.0642121	100	0.108378	0.0681134
MEN1_HUMAN	0.00694173	-0.00629575	0.00235911	-0.00730253	-0.0303394	0.0116337	0.0125633	0	-0.227573	-0.0250782	0.049139	0.0484364	0.0472038	0.0480546	0.065738	0.0508488	0.0520508	100	0.103141	0.0623833
NEUL_HUMAN	0.0338166	-0.0257614	0.0741696	-0.0137562	0.0122291	-0.0527894	-0.0344057	0	-0.409843	0.0246682	0.0654917	0.059227	0.0873808	0.0499654	0.0487659	0.0771622	0.0660074	100	0.084956	0.0592969
BUD31_HUMAN	-0.0122798	0.000591048	0.00495284	0.0246949	-0.0125756	-0.010404	0.0034055	0	-0.015768	-0.0183812	0.0589291	0.0547642	0.0550391	0.0665383	0.0591193	0.0574128	0.0555108	100	0.0638063	0.0639939
ZN451_HUMAN	-0.316637	0.00809851	-0.102641	-0.0368516	0.0269349	0.0277966	0.0692803	0	-0.129281	0.00400816	0.117171	0.0690681	0.116762	0.0831182	0.0774334	0.0788607	0.103099	100	0.127352	0.0696151
AT1B1_HUMAN	-0.00136987	-0.0375938	-0.0367786	-0.0111707	-0.121704	-0.0453773	-0.0108254	0	-0.416734	0.00694927	0.065116	0.0841249	0.0828793	0.0664577	0.121109	0.0885264	0.0677731	100	0.112756	0.066187
PHF5A_HUMAN	-0.00727596	0.018944	0.00973184	0.0150216	-0.0445394	-0.0278762	-0.0891686	0	0.343289	0.00641664	0.065761	0.0713825	0.0671016	0.0693124	0.0875186	0.0771871	0.111447	100	0.117407	0.0664675
DNMT1_HUMAN	0.0724179	0.145601	1.38444e-05	-0.00318186	-0.00309748	0.00649967	0.015628	0	-0.502616	-0.0237258	0.0645935	0.0600695	0.0248271	0.0259187	0.0261355	0.0285651	0.0374333	100	0.0614587	0.0463503
EFTU_HUMAN	-0.00416228	-0.229853	0.0170026	-0.180634	-0.0196477	-0.145626	-0.148037	0	-0.447776	0.0226133	0.0313579	0.0598215	0.0423803	0.0638418	0.0440625	0.0695895	0.0686917	100	0.0665197	0.0482879
NKRF_HUMAN	0.0373037	0.022713	0.0143932	-0.00446118	-0.0588465	-0.0250303	-0.0755918	0	0.264585	-0.0206756	0.0621675	0.0509402	0.0442462	0.0376844	0.0732704	0.0534444	0.0793533	100	0.0766712	0.0514271
MDHM_HUMAN	0.00980598	-0.0973373	0.0529293	-0.123109	-0.00869176	-0.0755709	-0.0977392	0	-0.557033	0.0204686	0.0424267	0.0848533	0.0719441	0.0862503	0.0419373	0.0800864	0.0844876	100	0.0772182	0.0525289
RUVB2_HUMAN	0.0203966	0.0275489	-0.0120176	0.00334158	-0.0298387	0.00326559	-0.0089865	0	-0.000914948	-0.0210006	0.0458437	0.0516834	0.0380143	0.0315872	0.0534976	0.03103	0.0359598	100	0.0364397	0.0480771
ESYT2_HUMAN	-0.0093376	-0.0213805	0.027074	-0.0426229	0.0214421	-0.066694	0.0377379	0	0.0815605	-0.0118431	0.0554878	0.0634995	0.067595	0.0779052	0.0635775	0.0927425	0.0743928	100	0.102023	0.0583721
PCAT1_HUMAN	0.00265548	0.013306	-0.00181103	0.013719	-0.00107989	0.0222276	-0.0158248	0	-0.307715	0.0111587	0.050569	0.0548251	0.0504798	0.0559724	0.050912	0.0623675	0.0580325	100	0.100354	0.0556615
MRE11_HUMAN	0.0201184	0.126613	0.0582118	0.0246527	0.0898055	0.412331	0.199207	0	0.160826	-0.012875	0.0570551	0.0967807	0.0809073	0.0608331	0.0916461	0.0796714	0.0902247	100	0.103136	0.0526634
RAB6A_HUMAN	-0.0232567	0.00748476	-0.0144846	-0.0118579	0.0208322	-0.0890452	0.0300102	0	0.00252386	-0.0128663	0.0599123	0.0492484	0.054308	0.0517022	0.0588666	0.0962109	0.064977	100	0.0523707	0.0534863
ECHB_HUMAN	-0.0130575	-0.0516592	0.00657496	-0.00114759	0.0104644	-0.00362595	-0.00828892	0	-0.157081	-0.0187637	0.0392172	0.0657646	0.0331207	0.0298282	0.0363436	0.0312619	0.0345474	100	0.0808114	0.0452807
G3P_HUMAN	-0.187845	-0.589541	-0.54727	-0.617474	-0.529422	-0.551357	-0.448812	0	-0.551675	0.00158023	0.0949013	0.0825179	0.0821136	0.0820464	0.0814077	0.0818207	0.0823629	100	0.0876385	0.0520965
NDUAA_HUMAN	0.00109092	-0.029129	0.00518394	0.00801642	-0.0117845	-0.00638668	-0.0646941	0	-0.185679	-0.00901951	0.0446429	0.0634236	0.0445711	0.0464603	0.0490853	0.0458674	0.0839104	100	0.103971	0.0484515
THNS1_HUMAN	0.0222932	-0.0147996	0.139314	-0.0111488	0.0401556	-0.0277666	0.0125644	0	-0.398658	-0.00219794	0.0583444	0.0525482	0.10048	0.048912	0.0716411	0.0617546	0.0506098	100	0.0878182	0.0468695
COQ5_HUMAN	-0.011179	-0.0119741	0.0131258	-0.0385581	-0.00060211	-0.0347051	0.0370316	0	-0.436277	0.00113452	0.0489414	0.0494723	0.0506714	0.0702079	0.0442607	0.0664665	0.0687294	100	0.0875607	0.0455078
DREB_HUMAN	-0.045342	-0.100303	-0.0211959	0.0336212	0.00230929	0.0346696	0.01069	0	-0.366966	0.0141272	0.0603015	0.0729855	0.0453892	0.0549274	0.0297053	0.0554583	0.036281	100	0.0657911	0.040045
CBX8_HUMAN	-0.0106948	0.0434167	0.0143115	0.0153215	0.00749641	-0.00347363	-0.0167596	0	0.276129	-0.00802495	0.0446139	0.0695712	0.0468532	0.0482104	0.0417171	0.0402416	0.0495953	100	0.0828342	0.0436106
ODPA_HUMAN	-0.0146337	-0.0759667	0.0314269	0.0157714	0.00921716	0.00265561	0.0331947	0	-0.362063	-0.00703361	0.0462344	0.0822099	0.0598475	0.0469836	0.0419639	0.0377925	0.0609933	100	0.078188	0.0415098
GANP_HUMAN	0.00907615	0.018398	-0.00561335	0.0138722	-0.0189236	0.00874037	-0.000402076	0	0.0738486	-0.00450785	0.042394	0.0498136	0.0396762	0.0463863	0.0502223	0.0417865	0.0386092	100	0.0877342	0.0412049
RUVB1_HUMAN	-0.00401104	0.0110755	0.00758107	0.0256331	-0.0342886	0.0087846	-0.00137173	0	-0.0197252	-0.0112034	0.0305256	0.0360233	0.0327742	0.0495171	0.0552415	0.033854	0.0292082	100	0.0476759	0.0378052
SCMC1_HUMAN	-0.00622944	-0.00393766	-0.0136592	0.00395855	-0.0244284	-0.0040513	0.0204326	0	0.040487	0.00643233	0.0333166	0.0316877	0.040177	0.0315097	0.049614	0.031188	0.046013	100	0.0657217	0.0351068
SR140_HUMAN	-0.0061523	0.0149072	0.0438075	0.0142905	0.00829645	0.00279385	-0.0565508	0	-0.0358301	-0.00900782	0.032543	0.0407559	0.0617784	0.0403971	0.0340976	0.0307428	0.067595	100	0.0600295	0.0364449
RL1D1_HUMAN	5.49941e-05	0.0100759	-0.00805396	-0.00732296	-0.00786391	-0.0199625	-0.071741	0	0.191631	0.00587629	0.0309061	0.0369494	0.0349947	0.0336578	0.0344867	0.0461226	0.0735897	100	0.0772232	0.0350565
ACSL1_HUMAN	0.00249468	-0.0231123	0.00105822	-0.141636	-0.0017224	-0.276595	0.00276408	0	0.0276053	0.00711404	0.0259678	0.0452455	0.0258579	0.0649195	0.0258642	0.0541977	0.0263357	100	0.0538315	0.0317079
TRIPC_HUMAN	-0.157902	-0.0144866	0.00362831	0.00909064	0.00356903	-0.0104127	-0.0110693	0	-0.211925	-0.000320715	0.0706841	0.0400244	0.0309083	0.0350991	0.0306882	0.0363618	0.0365906	100	0.0741324	0.0312939
WDR36_HUMAN	-0.000507954	-0.000117667	0.000254586	0.0157933	0.0232478	-0.0197626	-0.0017476	0	0.0478369	0.00124504	0.0256539	0.0257921	0.0256091	0.0387434	0.0453872	0.0422355	0.0259021	100	0.0662987	0.0282777
ACTN1_HUMAN	0.0574114	0.00115373	0.00189222	-0.00308205	-0.0421387	-0.0197099	0.0228427	0	0.531283	0.513389	0.0641861	0.0270877	0.02899	0.028315	0.0590637	0.0438233	0.0453203	100	0.0590478	0.0570869
ALG3_HUMAN	1.01327	1.04138	0.844593	0.99565	0.941767	0.947139	0.847705	0	0.714091	1.02659	0.176309	0.174566	0.172155	0.173585	0.174341	0.174916	0.17245	100	0.174292	0.17175
AMPB_HUMAN	-0.0045751	-0.0124288	-0.0435621	-0.0705321	0.0399344	-0.00344677	0.0014705	0	0.210062	0.55133	0.0709789	0.0746374	0.0898256	0.104814	0.0870241	0.0700313	0.0685175	100	0.136706	0.11314
BSPH1_HUMAN	-1.03656	-1.03581	0.780709	0.744718	-0.690936	-0.83224	0.402155	0	-0.859351	-1.40016	0.309633	0.313344	0.318631	0.325241	0.330113	0.321607	0.327356	100	0.316593	0.312997
CARM1_HUMAN	0.0561965	-0.105925	0.00546395	0.00480444	-0.0650044	-0.128299	-0.0254324	0	-0.118718	-0.91363	0.194739	0.212932	0.185942	0.178338	0.196731	0.217075	0.185697	100	0.216305	0.241952
DDX1_HUMAN	-0.0375432	-0.00971946	-0.00366062	-0.0232255	0.0116886	0.0150234	0.0400695	0	-0.00459425	0.262925	0.0609898	0.0383531	0.034249	0.0508783	0.0398117	0.0434061	0.0625387	100	0.035693	0.0650995
DDX46_HUMAN	0.0051193	0.000534445	-0.10837	-0.0807909	-0.0181883	0.215933	0.0309207	0	0.00379908	0.534109	0.0540415	0.0562187	0.105759	0.0972683	0.0598186	0.103969	0.0696882	100	0.0557705	0.0927203
DERL1_HUMAN	0.694062	0.802941	0.902045	0.884894	0.902705	0.842177	0.911959	0	0.645313	0.921327	0.17311	0.171738	0.175674	0.17582	0.171437	0.173476	0.173781	100	0.177289	0.174462
DJC30_HUMAN	0.00488078	0.0328269	0.0258028	0.0374727	0.0431521	0.0131609	0.0221108	0	-0.697776	-0.699925	0.0967701	0.103145	0.100999	0.107128	0.110469	0.0970167	0.0986436	100	0.143056	0.140756
EIF3F_HUMAN	0.119814	-0.019815	-0.0210991	-0.0574702	-0.0292058	-0.0236132	0.00779589	0	0.0911973	0.656913	0.123259	0.0765728	0.0793993	0.0993633	0.0822733	0.0804625	0.0730779	100	0.118166	0.114334
IPO7_HUMAN	0.0556527	0.0249408	-0.0171522	0.00259715	0.0545027	0.0272187	0.0250177	0	0.0846646	0.391848	0.07926	0.0588194	0.0533129	0.0450314	0.0792838	0.0612987	0.0603412	100	0.0909154	0.0764998
LDHB_HUMAN	0.0179591	-0.135294	-0.181639	-0.0962469	0.00931529	-0.0182608	-0.0397312	0	-0.0128971	0.403973	0.0559047	0.10114	0.0970232	0.0953932	0.0506901	0.0582161	0.0722333	100	0.0558016	0.0827734
LRC24_HUMAN	0.188137	2.37364	0.576439	0.600464	1.87331	0.789325	1.93444	0	0.753193	1.67592	0.275677	0.292985	0.316491	0.316755	0.296986	0.303609	0.297135	100	0.307608	0.294654
NEUM_HUMAN	-0.0218154	0.0101463	0.000550668	0.110048	-0.024519	0.0290629	-0.395999	0	-0.485477	-0.392397	0.0464896	0.0360561	0.0297272	0.0728797	0.0484674	0.0520029	0.0589612	100	0.0611049	0.0610294
NOL12_HUMAN	1.19629	1.30269	1.13294	1.16439	1.07961	1.16261	1.05003	0	1.31051	0.817235	0.175183	0.171989	0.176136	0.173965	0.172922	0.175769	0.177052	100	0.175553	0.173942
PARK7_HUMAN	0.0757946	-0.0310377	-0.0172389	-0.0175034	0.0235024	-0.00625373	-0.0447893	0	-0.0164025	0.4837	0.101533	0.0768427	0.0640305	0.0686685	0.0699897	0.0617226	0.0853434	100	0.0675473	0.102698
PUR6_HUMAN	0.00627815	-0.0447737	-0.0662188	-0.142775	-0.00596686	-0.012394	0.0177929	0	0.0137451	0.465938	0.0411557	0.0706458	0.0795012	0.092212	0.0416104	0.0455646	0.0507341	100	0.0477516	0.0743047
PYGB_HUMAN	0.0142425	-0.035931	-0.0868263	-0.0535952	0.0949558	0.00173276	0.028278	0	0.180316	0.476989	0.0556354	0.0702944	0.0958045	0.0810073	0.0962971	0.0498024	0.0639811	100	0.104835	0.0862225
RBM25_HUMAN	0.271916	0.172881	-0.119364	-0.0675824	-0.213482	0.0484454	0.243255	0	0.0154701	0.345134	0.0852776	0.0947918	0.0935534	0.0827885	0.0920629	0.0768785	0.0861881	100	0.0591665	0.0824328
RD23B_HUMAN	0.194573	-0.12071	-0.187323	-0.0700804	-0.0594235	-0.275717	-0.268783	0	-0.00916805	0.887906	0.14443	0.134877	0.148577	0.117647	0.111954	0.144465	0.144971	100	0.0886351	0.127123
ROA3_HUMAN	-0.27351	-0.505348	-0.431179	-0.533202	-0.444335	-0.498711	-0.626083	0	-0.436548	-0.397368	0.0807874	0.079067	0.079124	0.0790573	0.0786908	0.0799241	0.0784752	100	0.0803736	0.0796105
SEPT9_HUMAN	0.0282329	0.0782591	0.00480119	-0.0062933	0.008439	-0.0138859	-0.0633257	0	-0.0166831	0.352537	0.056436	0.0814256	0.0385297	0.0383433	0.0391327	0.0450004	0.0770366	100	0.0487116	0.0707373
SMU1_HUMAN	-0.0128756	0.00171056	0.0492303	-0.00165118	0.00486923	-0.00646974	0.00923479	0	-0.00231057	0.257779	0.0390489	0.0316033	0.0671036	0.0298372	0.0325826	0.0334206	0.0371068	100	0.0334294	0.064755
SPT5H_HUMAN	0.142441	0.0403182	0.287346	0.132181	0.0453771	-0.236878	-0.298237	0	0.275523	0.473827	0.0917619	0.0699376	0.0763145	0.091355	0.0725949	0.080893	0.0793611	100	0.0786211	0.0783337
STMN1_HUMAN	0.0949844	-0.0324969	-0.0474564	0.0236549	0.00791192	-0.027502	-0.145604	0	0.00119612	0.718199	0.125505	0.0928339	0.102363	0.0866589	0.081803	0.0900738	0.141711	100	0.0821113	0.126406
VPS35_HUMAN	0.0205479	-0.0123497	-0.00944616	-0.0516711	-0.00380729	-0.0177102	0.0618779	0	0.315189	0.535077	0.0518653	0.0458938	0.0452196	0.0753069	0.0407701	0.0516584	0.0779906	100	0.076607	0.075091
FAF2_HUMAN	-0.0135335	0.000526292	-0.00438763	0.0213997	0.00345138	-0.00751627	-0.0108725	0	-0.0151143	-0.299244	0.0453964	0.0391091	0.0392772	0.0521051	0.0368	0.0407359	0.0431455	100	0.0487986	0.073638
GDIB_HUMAN	0.0321336	-0.0917824	-0.113125	-0.0593573	-0.00744494	-0.00224759	-0.0111145	0	-0.0387363	0.377266	0.0673705	0.0963712	0.100982	0.0845745	0.0513626	0.0506158	0.053676	100	0.0756148	0.0860835
PRKRA_HUMAN	-0.0145617	0.0422033	-0.0299841	0.0790134	0.143791	0.0434409	0.158596	0	-0.0645034	-0.449236	0.0671401	0.0826979	0.0734572	0.101249	0.116833	0.0837426	0.118515	100	0.0947474	0.0997382
RIF1_HUMAN	0.00313904	0.0557559	0.081435	0.104284	0.0110881	0.00736536	-0.105955	0	-0.423568	-0.2128	0.024978	0.0516983	0.0516975	0.0489671	0.0309348	0.0273759	0.0479655	100	0.0447283	0.0439771
ARF5_HUMAN	0.706757	0.766649	0.649038	0.6735	0.772906	0.738353	0.680464	0	0.83416	0.966835	0.229473	0.225881	0.230044	0.230732	0.224274	0.227295	0.228286	100	0.226604	0.222029
CH10_HUMAN	-0.0018792	-0.0368744	0.187429	-0.00757069	0.0317323	0.00980073	-0.000860469	0	-0.308137	0.416758	0.0564843	0.0771412	0.116629	0.0591826	0.072878	0.0588977	0.056335	100	0.1115	0.0978067
ARPC5_HUMAN	0.0221266	0.0212858	-0.169091	-0.135968	-0.0724903	0.064936	-0.309118	0	-0.214296	-0.620307	0.111445	0.107943	0.168591	0.159967	0.135063	0.127383	0.180375	100	0.17695	0.156475
BRD3_HUMAN	-0.0213614	-0.0161786	-0.00990647	-0.00665409	0.0296249	0.0045769	0.0426174	0	0.34122	0.295495	0.0478517	0.0435116	0.038605	0.0367177	0.0565343	0.0338745	0.0639791	100	0.0669806	0.0672533
TLN1_HUMAN	0.0536248	-0.022775	0.00397218	-0.001878	0.0790075	0.013689	0.0390163	0	0.11014	0.303746	0.0726622	0.0527618	0.0377195	0.0367914	0.0806187	0.0455334	0.0645502	100	0.08786	0.0709487
IMPA1_HUMAN	-0.0499304	-0.100779	-0.216259	-0.0816166	0.00404955	-0.0727257	0.0262822	0	0.0411916	0.676988	0.139487	0.163551	0.197897	0.153784	0.127099	0.150204	0.131551	100	0.137284	0.180548
RFXAP_HUMAN	-0.0517033	-0.0096597	-0.0139491	0.0257139	-0.164455	0.0784854	0.272028	0	0.0649813	-0.669269	0.140659	0.128834	0.130137	0.132495	0.186082	0.154135	0.207593	100	0.146416	0.185593
GOT1B_HUMAN	0.195555	0.173363	0.254872	-0.0384365	0.343788	0.482403	0.862822	0	0.0480215	0.915442	0.261704	0.254582	0.27636	0.216059	0.294112	0.297976	0.273955	100	0.219187	0.274662
TOIP2_HUMAN	-0.0188078	-0.00999984	-0.0021463	0.0260211	0.00233077	-0.0022476	0.0172276	0	-0.23124	-0.355115	0.0606437	0.056373	0.0532454	0.0664356	0.0549467	0.0519053	0.0606361	100	0.11041	0.0954582
DDAH2_HUMAN	0.0220482	0.0654127	-0.0356151	0.00826071	-0.0052594	0.00373514	-0.0316291	0	0.0287689	0.346668	0.0646803	0.0939233	0.0738184	0.0565968	0.0547135	0.0548704	0.0705001	100	0.0713015	0.096802
PROF2_HUMAN	0.0223046	-0.0417565	-0.0673492	-0.0457917	-0.0154217	-0.0106158	-0.0248474	0	0.119036	0.434075	0.0767952	0.0906954	0.105527	0.0934768	0.0723944	0.0735567	0.0800228	100	0.126617	0.112344
GAMT_HUMAN	-0.0759763	-0.451292	-0.0848044	-0.166302	-0.0238355	-0.0063874	-0.053551	0	-0.00693141	0.840849	0.204024	0.276133	0.209133	0.232641	0.190096	0.18907	0.193717	100	0.191523	0.254219
RT23_HUMAN	-0.00544252	0.00454021	0.00560602	0.00663569	-0.0418994	0.00645321	-0.0180911	0	-0.767584	-0.311059	0.0499928	0.0502748	0.0507498	0.0517392	0.0756673	0.0503957	0.0571406	100	0.0884836	0.0907252
S39A1_HUMAN	0.0547751	0.0227121	-0.0134214	-0.0401687	-0.144473	-0.0265326	-0.423677	0	-1.16954	-0.763818	0.195047	0.188024	0.196903	0.18995	0.225631	0.190859	0.274803	100	0.247906	0.253975
RS9_HUMAN	-0.0415996	0.00232028	-0.052273	-0.00626207	-0.00297201	0.0854677	0.289241	0	-0.349648	-0.308012	0.0758747	0.0508848	0.0827087	0.0524021	0.0507442	0.0951115	0.093553	100	0.0914883	0.0913818
NU155_HUMAN	0.0173551	0.0172501	-0.00175269	-0.000690872	-0.0226478	-0.00137308	0.0306628	0	0.105607	0.182832	0.0383714	0.0384867	0.0230176	0.0229311	0.0420507	0.0233472	0.0487153	100	0.0673499	0.0530919
MK_HUMAN	-1.19902	-1.27174	-1.16283	-1.13797	-0.908771	-0.65978	-0.523285	0	-1.06538	-0.572626	0.182938	0.181637	0.180917	0.18393	0.180967	0.185351	0.189367	100	0.183349	0.187051
MCUR1_HUMAN	-0.0122541	0.0380319	-0.000587066	0.00465059	0.0206532	0.00876322	-0.0291643	0	0.000414634	-0.319089	0.0565046	0.0736833	0.0521988	0.0522181	0.0622504	0.0547703	0.06752	100	0.0539926	0.0960022
DYL2_HUMAN	-0.00259533	-0.00247647	-0.0471725	-0.0539151	-0.0089728	-0.0272447	-0.0498107	0	-0.0299273	-0.545782	0.12141	0.117646	0.134578	0.13409	0.122755	0.125314	0.135989	100	0.127958	0.179833
ODPX_HUMAN	-0.00556676	0.0108866	0.0469485	0.0533149	0.0764478	0.0361875	-0.00769585	0	-0.375094	-0.262733	0.0405479	0.0433959	0.0699531	0.0742722	0.0818237	0.0637955	0.0420379	100	0.0737457	0.0740926
MSL1_HUMAN	-0.0117746	-0.0208216	-0.0381745	0.000100296	-0.0850075	-0.0412677	0.0303208	0	0.00402531	-0.332318	0.0627755	0.0685478	0.0814662	0.0598633	0.106457	0.0814258	0.0749582	100	0.0605947	0.106385
GRIN1_HUMAN	-0.0663566	-0.0176383	-0.0205455	0.0148074	0.00392951	0.0113956	-0.0921199	0	0.0472553	0.220717	0.0734824	0.0450242	0.048376	0.0409902	0.0343311	0.0398465	0.0785771	100	0.0667823	0.0676383
DNM1L_HUMAN	-0.0394468	-0.0520058	-0.0326209	-0.143963	0.0530526	0.0160383	0.0599191	0	0.0115108	0.297065	0.0743929	0.0820232	0.0713858	0.106348	0.0825536	0.0576743	0.0870845	100	0.0565398	0.0928625
SRS11_HUMAN	0.050802	-0.0691492	-0.0947951	-0.12585	-0.244842	-0.146311	-0.0558599	0	-0.539354	0.58754	0.150395	0.157739	0.166116	0.179239	0.209914	0.189015	0.151553	100	0.201028	0.197352
COPB2_HUMAN	-0.0352405	-0.00492354	-0.0367831	-0.0485871	0.0393666	0.0483609	0.347985	0	-0.176218	0.261518	0.0667041	0.0467782	0.0672546	0.0753773	0.0684672	0.073129	0.0767862	100	0.0920732	0.081573
F162A_HUMAN	-0.0322452	0.0171845	-0.0450054	0.186017	0.0780667	-0.0393918	-0.0860304	0	0.0213967	-0.438167	0.104487	0.099192	0.112876	0.161459	0.131195	0.107994	0.131996	100	0.102114	0.153522
DKC1_HUMAN	0.0117214	-0.026183	0.00162543	0.0128876	-0.050132	-0.117986	-0.0966934	0	0.181504	-0.208932	0.0409116	0.0534124	0.0361169	0.0429066	0.067216	0.0791261	0.0785675	100	0.074672	0.0679413
NMT1_HUMAN	0.0409485	-0.0168783	-0.0418422	-0.00156037	-0.00214939	0.0707062	0.18185	0	0.00310717	0.433778	0.107455	0.0981847	0.107521	0.0946128	0.0962211	0.124263	0.163806	100	0.0972065	0.151053
RMI1_HUMAN	0.617913	0.695711	0.642363	0.603644	1.00656	0.735662	0.881904	0	0.512249	0.916119	0.339222	0.341298	0.33443	0.337262	0.324641	0.340438	0.329552	100	0.343681	0.333201
L1CAM_HUMAN	-0.0308734	0.00890354	0.0202411	0.0122036	0.103846	0.0176623	0.00709292	0	-0.0443583	0.193388	0.0518022	0.0358441	0.0447373	0.0369168	0.0755087	0.0438167	0.0328657	100	0.0615833	0.0632185
T106B_HUMAN	0.0476206	0.0986416	0.0402011	0.0373161	-0.0481595	0.0645282	-0.277689	0	-0.420472	-0.547837	0.142921	0.165344	0.141961	0.140711	0.142907	0.154356	0.207078	100	0.204078	0.195443
INT2_HUMAN	-0.0150509	0.0971193	0.152138	0.0509601	0.0390676	0.0405271	-0.0311919	0	0.34126	0.390006	0.0882919	0.128939	0.146244	0.105664	0.102243	0.102292	0.0933105	100	0.1428	0.138602
MTND_HUMAN	0.0836949	-0.105755	-0.0906134	-0.0893273	-0.111657	0.0849964	-0.12414	0	-0.143875	0.697279	0.207152	0.219904	0.21013	0.205918	0.217645	0.205969	0.222869	100	0.231745	0.259701
ABCE1_HUMAN	0.0372872	-0.03326	-0.000267559	-0.0509872	0.0657087	0.0100261	0.0311437	0	0.053731	0.248938	0.0692957	0.0662446	0.0464514	0.0760912	0.0844161	0.0485444	0.0649026	100	0.0810335	0.085922
RCC1L_HUMAN	0.00923892	-0.0173946	0.0576502	0.00509941	-0.000569345	0.047876	-0.0711014	0	-0.650029	-0.425666	0.0948585	0.0941208	0.115235	0.0899143	0.092269	0.110965	0.12458	100	0.141581	0.15268
VDAC1_HUMAN	-0.0531744	-0.0285078	-0.0122596	-0.0245351	0.00586937	0.00942098	-0.0246693	0	-0.048663	0.201334	0.0679929	0.0538966	0.0394431	0.0508738	0.0343572	0.0376382	0.0512761	100	0.0666155	0.06732
MCCB_HUMAN	-0.00419672	-0.0610407	0.05697	0.0100687	-0.0278144	0.00202789	-0.00544849	0	-0.635313	-0.204893	0.0349682	0.0737131	0.0701944	0.0394591	0.0546914	0.0343497	0.0373512	100	0.0688953	0.0734518
EBPL_HUMAN	0.330414	0.891865	0.800483	1.0146	1.05641	0.905461	0.850634	0	0.630164	0.763834	0.309531	0.304668	0.310642	0.300926	0.297912	0.304146	0.309885	100	0.32233	0.307838
TPX2_HUMAN	-0.00662189	0.0310573	0.00889431	0.049883	0.036225	0.0167433	-0.0616878	0	-0.243527	-0.183302	0.0325126	0.0533321	0.0355788	0.0637386	0.0569945	0.0423682	0.0664428	100	0.0620196	0.06522
TAPT1_HUMAN	0.0404431	-0.0170064	0.15163	-0.0232695	0.0132292	0.0776446	-0.0535312	0	-0.0632361	-0.464669	0.129816	0.122655	0.177718	0.125658	0.125149	0.149327	0.135651	100	0.144926	0.185536
H13_HUMAN	0.0048293	0.286539	0.199831	0.393601	0.444636	0.311257	0.31205	0	0.553377	0.431752	0.125292	0.172628	0.167678	0.167542	0.162303	0.171128	0.171642	100	0.158974	0.165541
DC1I2_HUMAN	0.0651378	0.0466606	-0.000994999	-0.0270813	0.0120648	0.000511885	0.0539776	0	0.38383	0.277257	0.0937077	0.0838506	0.0573848	0.0703271	0.0607876	0.058755	0.0882998	100	0.0981082	0.108105
SMCA1_HUMAN	-0.00788871	0.016854	0.0216372	0.0161258	0.00315012	-0.00351365	-0.041547	0	-0.460855	-0.185876	0.0358642	0.0433685	0.0486321	0.0426211	0.0321517	0.0314408	0.0616375	100	0.0651492	0.0720732
M18BP_HUMAN	0.0204723	0.0392582	0.0206735	0.0620125	-0.0116407	-0.00324646	-0.0469783	0	-0.831541	-0.304872	0.0738349	0.0878074	0.0757692	0.101482	0.0687297	0.0686946	0.0902311	100	0.112946	0.124991
HYES_HUMAN	-0.170543	0.203251	-0.0456348	0.0309298	-0.0644042	-0.0895838	0.0524566	0	0.188654	0.594468	0.238195	0.249786	0.196528	0.198981	0.201526	0.211084	0.202589	100	0.244986	0.271134
SF3A3_HUMAN	0.00540336	0.00804414	0.112025	-0.00065246	0.0112066	-0.017402	-0.152073	0	0.134143	0.171847	0.0322785	0.0355062	0.0758733	0.0314262	0.0378105	0.043637	0.072105	100	0.0777156	0.0701745
RL21_HUMAN	-0.00400167	-0.0702783	-0.235611	-0.10984	-0.0842142	0.0548265	0.247827	0	-0.0564062	-0.377699	0.111155	0.132101	0.179887	0.151907	0.141114	0.124351	0.176434	100	0.128417	0.170447
NDUBB_HUMAN	0.0765739	0.132332	0.0743693	0.207326	0.0988095	0.0414244	-0.0573995	0	-0.434132	-0.342274	0.125205	0.147134	0.125393	0.155883	0.137421	0.108038	0.114742	100	0.14381	0.14536
VAS1_HUMAN	0.0328483	0.0248602	-0.0224871	-0.00695186	-0.0777635	0.0100712	-0.0467601	0	-0.775568	-0.264109	0.0771115	0.072051	0.0687051	0.0616821	0.102948	0.0629266	0.0847974	100	0.111787	0.116001
PLD6_HUMAN	0.0102158	0.0282327	-0.0893843	-0.0223165	-0.552116	-0.0144002	0.139964	0	0.564807	0.555914	0.195236	0.190214	0.210534	0.195773	0.275697	0.1906	0.227427	100	0.273902	0.276137
MBD3_HUMAN	-0.0458756	0.0155971	-0.127293	-0.0894854	-0.107941	0.162363	-0.0124064	0	-0.179513	-0.259534	0.0935082	0.0756953	0.121544	0.112433	0.119007	0.123015	0.0745596	100	0.131219	0.122005
RL7_HUMAN	0.0200634	-0.0539842	-0.182015	-0.0696593	-0.121114	0.0136073	0.154323	0	-0.094366	-0.204471	0.0612853	0.0812275	0.0979064	0.0875244	0.0993306	0.0575163	0.0980467	100	0.0962412	0.0947599
MTNA_HUMAN	0.549929	0.601651	0.577163	0.622834	0.684528	0.485974	0.406801	0	0.556584	0.56529	0.285061	0.284323	0.283777	0.281896	0.27906	0.279418	0.276879	100	0.283408	0.282179
ATF2_HUMAN	-0.0253384	-0.057421	0.0511646	-0.14343	0.0205715	-0.00307117	0.15797	0	0.269284	0.404418	0.129152	0.142511	0.138605	0.178504	0.125714	0.122178	0.183392	100	0.203554	0.20035
MXRA7_HUMAN	0.632241	0.586225	0.604219	0.563951	0.651227	0.501115	0.588677	0	0.782002	0.256896	0.106123	0.107216	0.107932	0.10666	0.107672	0.105927	0.107791	100	0.108331	0.118865
ORC5_HUMAN	-0.00619832	0.137902	-0.0332006	0.0252672	-0.0467924	-0.00579482	-0.0179741	0	-0.245599	0.393172	0.12271	0.174787	0.127042	0.127697	0.130999	0.123912	0.12711	100	0.198798	0.194786
CSN2_HUMAN	0.0472017	-0.0245318	-0.032219	-0.00822122	0.0405573	-0.00773916	-0.0640633	0	-0.0708246	0.337943	0.109357	0.098907	0.106412	0.0939595	0.109097	0.0944405	0.118128	100	0.12488	0.163662
GPC2_HUMAN	-0.0556707	0.0295997	-0.0502326	0.0523498	0.0354372	-0.0993099	0.0204034	0	0.0425274	0.509404	0.196203	0.188722	0.190199	0.187561	0.185973	0.206269	0.19001	100	0.190869	0.26938
TONSL_HUMAN	0.116416	0.102565	0.0130978	0.0770552	0.0157115	0.0982666	0.0734161	0	-0.436898	0.392157	0.179477	0.173454	0.142309	0.162742	0.141688	0.170062	0.15849	100	0.204642	0.214062
AIMP2_HUMAN	0.0732226	0.0587268	-0.0957462	-0.0240259	0.127285	-0.0402297	0.0429555	0	0.193948	0.312129	0.122343	0.1161	0.130966	0.095361	0.142546	0.105274	0.108564	100	0.156048	0.15551
ASNA_HUMAN	-0.0261109	-0.0120486	-0.0189188	-0.0117263	-0.033939	0.0328285	-0.0336525	0	-0.0389889	0.243093	0.0737136	0.0657174	0.0700298	0.0646616	0.0793503	0.078781	0.078173	100	0.08327	0.119441
CA2D1_HUMAN	-0.0201056	-0.0423455	-0.0157627	-0.026933	-0.0298445	-0.0545165	-0.0334219	0	-0.0191627	0.161731	0.0599797	0.0740556	0.0562901	0.0646417	0.0660003	0.0786844	0.0693893	100	0.0608482	0.0716838
GSTP1_HUMAN	-0.00689683	-0.157397	-0.173515	-0.111217	-0.0100027	-0.041688	-0.188251	0	0.0652565	0.248695	0.0743413	0.13015	0.131329	0.11971	0.0785964	0.0902843	0.129964	100	0.102776	0.12688
UB2V2_HUMAN	0.0473981	-0.0690439	-0.108006	-0.109495	0.0378956	-0.0695841	-0.041858	0	-0.0668691	0.464737	0.190771	0.199162	0.210472	0.210936	0.188689	0.194233	0.186993	100	0.200222	0.273889
PRS4_HUMAN	-0.00805483	-0.0317065	-0.0343684	-0.0497858	0.00126809	0.229282	0.102158	0	0.00307991	0.179394	0.0473169	0.0645143	0.0669751	0.0776307	0.0448713	0.0874766	0.0932031	100	0.0471322	0.0939682
CC115_HUMAN	0.0346893	0.0170379	0.0144674	-0.0294798	-0.0465981	0.0219338	-0.18009	0	0.0263222	0.349678	0.127809	0.124892	0.123528	0.123644	0.135152	0.124351	0.185245	100	0.127092	0.199687
JAM3_HUMAN	0.0230599	-0.00872697	-0.0572834	-0.00561089	0.00982869	-0.00931778	-0.0172251	0	-0.157546	-0.28466	0.0960564	0.0941355	0.116646	0.09105	0.0904744	0.0935039	0.0952717	100	0.15648	0.163307
SARAF_HUMAN	-0.0542306	-0.0661365	0.0142331	-0.0110526	-0.033693	-0.0397211	-0.0352273	0	-0.971614	-0.259465	0.106468	0.11587	0.0852831	0.0836396	0.0934237	0.0987819	0.0945286	100	0.130103	0.147485
NDUB1_HUMAN	0.303379	0.452877	0.423395	0.352072	0.437842	0.455059	0.351283	0	-0.0566923	0.384456	0.224559	0.233316	0.230712	0.2306	0.230211	0.231919	0.229659	100	0.181995	0.232129
GD1L1_HUMAN	-0.0194133	-0.065658	-0.012972	-0.0261153	0.00694809	-0.0386145	0.0653446	0	1.16143	0.332741	0.123803	0.144466	0.128968	0.131259	0.123835	0.132058	0.143337	100	0.176572	0.203259
SRP19_HUMAN	0.0104512	-0.0315097	-0.055726	-0.0862878	-0.0363377	-0.0146421	0.0500044	0	0.0231885	0.248406	0.0800386	0.0908745	0.10276	0.119874	0.0912996	0.0832007	0.101482	100	0.0873802	0.146005
CADH2_HUMAN	-0.0115063	-0.0422653	0.00361832	0.0275281	0.00768125	-0.00252993	0.00320398	0	0.00304309	-0.170355	0.0470012	0.0708385	0.0435119	0.060095	0.0444734	0.0420374	0.0438487	100	0.0437937	0.0964942
2AAB_HUMAN	-0.0404183	0.0527539	-0.0379354	0.00200719	-0.00916289	-0.0326072	-0.000107912	0	0.0224884	0.278224	0.105801	0.112968	0.104301	0.0908542	0.0919321	0.102185	0.0924945	100	0.0978057	0.168745
CSDE1_HUMAN	0.000990283	-0.0320782	-0.0170525	-0.0243879	-0.0225213	0.0288596	-0.0635625	0	-0.506705	0.160114	0.0416517	0.0632303	0.0496991	0.0565131	0.0561934	0.0596995	0.0794981	100	0.0758468	0.0894647
CSN4_HUMAN	0.0237836	-0.0806651	-0.0906313	-0.182688	-0.0549633	-0.272728	-0.00946518	0	-1.84991e-05	0.399984	0.192343	0.20122	0.206587	0.237929	0.19344	0.261775	0.189946	100	0.184868	0.275193
TIM50_HUMAN	0.00243121	0.0419342	0.0426279	0.0330964	0.0368095	0.00242601	-0.0115718	0	-0.304125	-0.182551	0.0512029	0.0770997	0.0783788	0.0718908	0.0744532	0.0514523	0.0553429	100	0.0946783	0.106466
NUP58_HUMAN	0.0606991	0.0677053	-0.0544999	-0.0790455	-0.118367	0.00173642	0.0858381	0	0.205265	0.221657	0.103908	0.104796	0.0985248	0.110132	0.123879	0.0751068	0.115621	100	0.136	0.135187
ARF4_HUMAN	-0.0281535	-0.0346447	-0.0793615	-0.086104	-0.0211278	-0.0687128	-0.0537618	0	0.0871342	0.380517	0.184174	0.185312	0.200479	0.202821	0.185321	0.193339	0.193516	100	0.203052	0.27133
RT09_HUMAN	0.000660473	-0.0139551	0.018976	0.0184607	-0.000941914	0.00851163	0.00707441	0	-0.593066	-0.132984	0.030791	0.0412638	0.0456871	0.0434809	0.0296058	0.0346435	0.0343115	100	0.0642218	0.0778158
RENT1_HUMAN	-0.133195	-0.150796	-0.165815	-0.264501	-0.08044	0.0291319	0.0202043	0	-0.283928	0.160778	0.0940887	0.0955902	0.0954872	0.0877927	0.0848982	0.0683508	0.0624429	100	0.0879076	0.0993448
NOL8_HUMAN	0.0986461	0.148558	0.117309	0.0481136	0.000370325	-0.000674083	-0.0251311	0	0.0887399	-0.176172	0.101097	0.108841	0.104098	0.0799046	0.0544539	0.054463	0.0649572	100	0.099623	0.10675
ZMAT4_HUMAN	-0.0844823	-0.0981823	-0.369249	-0.115229	-0.0180501	0.00355645	0.029602	0	0.0949933	0.39179	0.204675	0.2102	0.271707	0.214837	0.190579	0.185621	0.189349	100	0.213162	0.273759
NXF1_HUMAN	0.000713392	0.0232623	0.010446	0.0245344	0.0315683	0.00837314	0.0496059	0	-0.125	-0.124432	0.0377161	0.0517946	0.0422146	0.0532435	0.0581129	0.0396854	0.067376	100	0.074525	0.0732699
HNRPL_HUMAN	-0.0243245	-0.0199668	0.0452273	0.0410839	0.0623606	0.0234208	0.000259943	0	0.128343	0.121439	0.0484731	0.0458737	0.0617901	0.0596968	0.0680833	0.047133	0.031091	100	0.0755601	0.0737115
BUB1_HUMAN	0.125305	0.0380505	-0.0171117	-0.0609521	-0.0414483	-0.00494032	-0.150249	0	-0.256736	-0.3643	0.218225	0.184193	0.185671	0.198798	0.193547	0.188491	0.228561	100	0.261067	0.272121
HOOK3_HUMAN	-0.00665254	0.343061	0.0109014	0.0357327	0.146397	0.13351	0.357462	0	0.374768	0.39081	0.218194	0.292437	0.213751	0.21416	0.245707	0.243725	0.293134	100	0.296542	0.296015
EGFR_HUMAN	0.0110418	-0.070003	-0.0211097	0.098069	0.0289122	0.0215855	-0.0987797	0	-0.658865	-0.178249	0.0578793	0.0936258	0.0640648	0.103214	0.0687567	0.0652119	0.105444	100	0.0940099	0.113599
SFPQ_HUMAN	0.0021554	0.00777742	-0.0149235	0.00426986	-0.0521891	-0.0140366	0.169856	0	-0.54788	0.107513	0.0234612	0.0282902	0.0354901	0.0250087	0.0585823	0.0346444	0.0538593	100	0.0523824	0.0642899
ERG24_HUMAN	-0.106778	-0.1155	-0.173479	-0.0744163	-0.0650201	-0.113703	0.149319	0	0.407368	0.359458	0.218943	0.221801	0.24078	0.203935	0.204628	0.220276	0.232435	100	0.278685	0.275815
THIOM_HUMAN	0.0750119	-0.0812841	0.112386	-0.10591	0.0312373	-0.0260575	-0.134491	0	-0.631616	-0.288036	0.15359	0.157634	0.165845	0.165426	0.130267	0.13227	0.178313	100	0.184529	0.205628
OGFD1_HUMAN	-0.0444635	0.0325407	-0.075021	0.0355291	0.0148878	0.113395	0.0176828	0	-0.0875148	0.346909	0.189588	0.183668	0.19417	0.184133	0.182563	0.212434	0.181998	100	0.201566	0.267303
ANXA7_HUMAN	-0.0846744	-0.0186114	-0.036966	-0.165544	-0.0242302	-0.0124326	-0.0171004	0	-0.00132539	0.241554	0.137179	0.104079	0.109186	0.162887	0.105251	0.100442	0.0977025	100	0.0992135	0.171522
PUR8_HUMAN	-0.0193844	0.0258666	-0.162477	-0.00938142	0.0620825	0.0299686	-0.00287817	0	0.0379699	0.199545	0.0772066	0.0812957	0.133544	0.0742153	0.102871	0.0829159	0.0745206	100	0.0893086	0.139283
IF1AY_HUMAN	-0.267295	0.10638	-0.0940505	-0.16793	-0.0783618	-0.0138479	0.157595	0	0.0221735	0.353612	0.263962	0.214641	0.209406	0.238293	0.208087	0.192995	0.236189	100	0.191563	0.278313
HS2ST_HUMAN	0.0316751	0.0204591	-0.0635105	-0.0627603	0.0584979	-0.014372	0.0545248	0	-0.186744	-0.232564	0.102276	0.10231	0.122736	0.122666	0.118901	0.0977259	0.11514	100	0.163636	0.166441
BPHL_HUMAN	0.0820777	-0.0627765	0.194522	-0.0290321	-0.00752393	-0.0169663	-0.0180105	0	-0.437514	0.210697	0.121938	0.110371	0.148402	0.092743	0.0840787	0.0863474	0.0872021	100	0.133726	0.151925
SNAG_HUMAN	-0.0781296	-0.136123	-0.0395365	-0.0313103	-0.0174504	-0.0982107	-0.0279395	0	-0.382138	0.261803	0.150916	0.179919	0.136553	0.133722	0.130533	0.16324	0.134376	100	0.205367	0.201875
TRI27_HUMAN	-0.0381847	0.0141681	-0.0428726	0.0172361	0.00349789	0.0827574	0.00545159	0	-0.0623064	-0.164801	0.0758395	0.0607267	0.0801723	0.060713	0.0536977	0.0996335	0.0564239	100	0.0910541	0.113689
PLCG1_HUMAN	0.085321	0.201889	0.174566	0.274751	0.167072	0.228598	0.18621	0	0.0713061	0.320338	0.206617	0.246972	0.231313	0.254327	0.233257	0.245743	0.239147	100	0.203984	0.26244
HGS_HUMAN	0.0194112	-0.0361509	-0.103892	-0.178527	-0.0357265	-0.119565	0.0829298	0	0.404623	0.305001	0.188814	0.189822	0.213034	0.237496	0.192652	0.220024	0.203325	100	0.275194	0.265377
SURF4_HUMAN	0.142883	0.0196484	0.0856959	-0.00146293	0.157369	-0.0555491	0.289697	0	0.354799	0.218825	0.154584	0.108363	0.135996	0.106488	0.160594	0.119017	0.168272	100	0.159594	0.167417
NSL1_HUMAN	-0.000971688	-0.0518864	-0.0323951	-0.06788	0.0558623	0.024647	-0.0180206	0	0.129497	0.250199	0.122436	0.134908	0.129135	0.142378	0.137314	0.12665	0.122243	100	0.171166	0.198714
MAGI1_HUMAN	-0.190643	0.00152157	0.0357041	-0.0388992	-0.0837565	-0.0413493	-0.0134744	0	-0.199051	0.316536	0.242494	0.185609	0.188314	0.193293	0.20079	0.189598	0.186673	100	0.245897	0.267551
PARP2_HUMAN	-0.116006	-0.00924214	0.013732	-0.010449	0.00486446	-0.0103779	0.0223831	0	-0.00826642	-0.178344	0.121496	0.0665344	0.0695833	0.0688158	0.0664902	0.0677826	0.0721279	100	0.0681125	0.130674
S35B4_HUMAN	0.186287	0.178725	0.126579	0.118047	0.103516	0.25128	0.142254	0	0.0568825	0.318801	0.254634	0.253455	0.240318	0.236826	0.232996	0.274408	0.247849	100	0.213411	0.287516
NHRF2_HUMAN	-0.236474	0.0460807	0.00371778	0.0172849	-0.0630259	0.0146634	0.00335599	0	0.00115748	0.300518	0.252709	0.185511	0.182267	0.184669	0.191279	0.18344	0.180035	100	0.180257	0.261936
SF3B4_HUMAN	0.222311	0.50833	0.536019	0.584406	0.412413	0.503152	0.323826	0	0.398462	0.225905	0.178021	0.17421	0.173331	0.172168	0.180256	0.176379	0.185296	100	0.183066	0.180051
CTR2_HUMAN	0.0646858	0.169182	0.0566783	0.0923348	-0.275484	0.0477135	-0.274263	0	-0.580715	-0.179372	0.120437	0.149925	0.114226	0.130844	0.142201	0.108043	0.143416	100	0.129488	0.139395
GNAZ_HUMAN	-0.00712906	-0.0261381	-0.0344703	0.0105625	-0.0513428	-0.0124935	0.0107648	0	-0.033869	0.17786	0.0676532	0.0773681	0.0828938	0.068317	0.0933917	0.0694558	0.0701867	100	0.0843792	0.132879
BCL7C_HUMAN	-0.0635554	0.027748	0.0420394	0.00238206	-0.0846639	0.00717644	-0.0309753	0	-0.0885281	-0.240186	0.143857	0.125736	0.130166	0.12559	0.15374	0.118715	0.128574	100	0.156975	0.203161
DPH2_HUMAN	-0.0621289	-0.0486626	-0.086429	-0.258539	-0.0400358	-0.057065	0.0208083	0	0.0948441	0.288061	0.192502	0.195738	0.201015	0.258662	0.187581	0.193926	0.185597	100	0.205884	0.262435
PIMT_HUMAN	-0.100189	-0.226794	-0.172064	-0.14505	-0.129578	-0.147077	-0.214172	0	-0.02478	0.186885	0.144137	0.165335	0.161615	0.156497	0.152018	0.157841	0.165145	100	0.114149	0.151772
SC24D_HUMAN	-0.018736	-0.0342759	-0.049276	-0.0421063	0.0776429	-0.0796488	0.0277293	0	0.0817808	0.26966	0.18405	0.181559	0.191553	0.19271	0.196923	0.199139	0.185641	100	0.194601	0.255058
UCRI_HUMAN	-0.976101	-1.46324	-1.11665	-1.74143	-1.57755	-1.35662	-1.115	0	-1.41178	-0.289852	0.286773	0.286238	0.281083	0.288838	0.28271	0.284111	0.286544	100	0.282078	0.293972
CD11B_HUMAN	-0.459631	-0.156708	-0.626195	-0.574793	-0.218436	0.236324	0.485209	0	0.0182382	0.284372	0.303593	0.25359	0.296651	0.295395	0.268944	0.273316	0.299392	100	0.217283	0.285983
PFD2_HUMAN	-0.0870849	-0.210299	-0.0109323	-0.00310317	0.0195459	0.0418957	-0.0973208	0	-0.0252132	0.224974	0.152174	0.192801	0.125755	0.126714	0.122612	0.135304	0.162418	100	0.128269	0.19829
PEX12_HUMAN	-0.0540043	-0.0536656	-0.0185533	-0.0225422	-0.00127262	0.035724	0.0336455	0	0.0433332	-0.269273	0.186511	0.192495	0.17523	0.181573	0.182656	0.187378	0.181739	100	0.18636	0.261577
PXYP1_HUMAN	0.223761	0.264811	0.150876	0.297119	0.232123	0.199487	0.110825	0	-0.0172548	0.273594	0.2791	0.287299	0.254925	0.298615	0.285532	0.271793	0.248182	100	0.229542	0.2907
ISCA1_HUMAN	0.11721	-0.00805436	0.0284297	-0.00142778	0.0480577	-0.0320646	-0.0670301	0	-0.430873	-0.163577	0.124583	0.0711952	0.0801726	0.071465	0.0933819	0.0845172	0.105271	100	0.116728	0.134633
ATX10_HUMAN	0.0683058	0.0370227	0.0158194	-0.0129403	-0.0163707	-0.207069	0.0280646	0	0.0140283	0.185311	0.127466	0.107573	0.10147	0.0995485	0.101413	0.168445	0.105287	100	0.0994258	0.165425
CDC7_HUMAN	0.00590691	0.0543751	-0.0960787	0.00792617	0.0101394	0.0427052	-0.00137158	0	-0.482993	-0.240894	0.18777	0.195882	0.206412	0.186616	0.18865	0.189118	0.183413	100	0.270044	0.252036
SRFB1_HUMAN	-0.0411546	0.0168863	0.0700035	0.112035	0.00201801	0.0646486	0.0148856	0	0.016764	-0.157904	0.0908542	0.0748148	0.108179	0.124407	0.0736148	0.104722	0.0736745	100	0.0772243	0.134193
RETR2_HUMAN	0.0439835	0.0605667	-0.014374	-0.288574	0.141825	-0.0139706	0.171005	0	0.078069	-0.24363	0.192956	0.198497	0.185238	0.265966	0.225321	0.191523	0.234082	100	0.202401	0.254452
COX20_HUMAN	-0.0369071	-0.119178	-0.130166	-0.136288	-0.116353	-0.117532	-0.0513562	0	-0.654233	-0.249164	0.201388	0.223839	0.228534	0.227681	0.2216	0.221578	0.200308	100	0.270845	0.262406
GFRA3_HUMAN	0.0442225	0.0460804	-0.0326365	-0.0528878	-0.00497837	0.000872901	-0.0694916	0	-0.145383	0.240723	0.187796	0.185152	0.179532	0.186492	0.181492	0.185352	0.190336	100	0.226435	0.250175
RT02_HUMAN	0.00812401	-0.0262976	0.0114407	0.00590076	-0.0321528	0.0171994	-0.0447322	0	-0.75941	-0.138361	0.0626959	0.0731355	0.0642538	0.0615618	0.0781256	0.066346	0.0870145	100	0.105075	0.122881
GTPB1_HUMAN	-0.0339851	-0.00901478	-0.186197	-0.0170036	-0.00863011	-0.00631448	0.0889912	0	-0.163982	0.135301	0.0792242	0.0652745	0.125213	0.0675758	0.0655639	0.0649177	0.108626	100	0.125502	0.121653
LRC59_HUMAN	0.0122255	0.0101868	0.00787854	0.00271719	0.0188207	-0.00337062	0.021054	0	-0.0897514	-0.0983287	0.0423346	0.0411282	0.0378134	0.0360138	0.0475355	0.0365794	0.0506374	100	0.0843349	0.0843986
SUCB1_HUMAN	0.0225435	-0.0130011	0.073419	-0.00795528	0.0219995	-0.0430523	-0.0426223	0	-0.597263	-0.0959055	0.0511493	0.0422556	0.0770161	0.0389104	0.0507291	0.0654492	0.0651808	100	0.0690082	0.0830987
CNNM3_HUMAN	-0.0185122	-0.0377176	0.0571007	-0.193561	0.0120201	0.128869	-0.0192224	0	-0.442555	-0.190595	0.13038	0.137151	0.143345	0.19386	0.130807	0.17429	0.131407	100	0.200073	0.191681
LRRK2_HUMAN	-0.0746471	0.0177253	0.0228131	-0.0150516	-0.157846	-0.0459533	0.0138821	0	-0.0493932	0.207985	0.193144	0.179003	0.180622	0.177736	0.228726	0.190098	0.181843	100	0.19203	0.244632
RB11B_HUMAN	-0.00587532	-0.0506964	0.0083871	-0.0767735	0.108477	-0.0701886	0.0542555	0	0.0891686	-0.218022	0.183106	0.189888	0.175831	0.197663	0.210316	0.197185	0.186004	100	0.200518	0.246297
GBG12_HUMAN	-0.1263	-0.000221811	-0.0211527	-0.00936947	0.0770535	-0.0126664	-0.020826	0	0.0283493	-0.161488	0.146568	0.0917098	0.0963583	0.0963938	0.12496	0.096119	0.0961244	100	0.0986409	0.159613
PML_HUMAN	-0.10333	0.0868931	-0.297525	-0.0642394	-0.148516	0.11277	0.0774823	0	-0.0280634	0.200979	0.217454	0.204422	0.267545	0.202835	0.228329	0.222102	0.20369	100	0.193814	0.246729
DEK_HUMAN	-0.00116341	0.00639681	-0.00506406	-0.0234949	-0.00227446	-0.00665757	0.00225708	0	-0.566795	-0.110663	0.0457441	0.0464549	0.0473193	0.0591227	0.0463038	0.047448	0.0462607	100	0.0819269	0.0996686
DHSD_HUMAN	0.0361787	-0.0165105	-0.0302777	-0.00367359	-0.057829	0.0142752	0.00253209	0	-0.0456404	0.198255	0.180786	0.175696	0.184071	0.176369	0.189808	0.179549	0.175675	100	0.188454	0.238055
S35U4_HUMAN	0.393792	0.446574	0.4129	0.362033	0.360323	0.355785	0.284335	0	-0.013675	0.153908	0.198574	0.198294	0.197298	0.198029	0.201181	0.199028	0.194374	100	0.149868	0.178637
TFE3_HUMAN	-0.0436047	0.061184	-0.0837376	-0.0266593	0.334005	-0.198831	0.544806	0	0.714596	0.196748	0.201151	0.206403	0.212148	0.193385	0.273426	0.250778	0.279813	100	0.271208	0.248564
WDR61_HUMAN	0.0582604	-0.205302	-0.158809	-0.216227	-0.343171	-0.0366882	0.159588	0	-0.388988	0.184376	0.166446	0.212824	0.205718	0.219401	0.230132	0.163143	0.204324	100	0.237777	0.208541
CLPP_HUMAN	-0.00105757	-0.0139653	0.0191056	0.0148601	0.028272	-0.0156205	-0.0619582	0	-0.604089	-0.11183	0.0507754	0.0549024	0.0566615	0.0572379	0.0656282	0.0547823	0.0864582	100	0.0898879	0.104737
TM119_HUMAN	-0.0240105	0.00744963	0.00661958	0.0263308	-0.00290482	-0.0169958	-0.040059	0	0.0199787	0.120642	0.067735	0.0578542	0.0591862	0.06986	0.0582132	0.0643505	0.0796557	100	0.0678725	0.11428
HMGN2_HUMAN	0.332514	0.645994	0.697344	0.826367	0.813216	0.707542	0.567944	0	0.518643	0.162175	0.247579	0.236714	0.229332	0.228168	0.231373	0.230989	0.243032	100	0.245352	0.219502
PAK4_HUMAN	0.0945332	0.158068	0.291968	0.255746	0.104218	0.853092	0.236472	0	0.355273	-0.168876	0.236631	0.259053	0.28746	0.282351	0.240612	0.280366	0.281411	100	0.3003	0.261771
PPOX_HUMAN	0.0209692	0.0101244	0.0212059	-0.00403166	0.0469575	0.00732312	0.0795246	0	-0.0367955	0.106653	0.0581377	0.0501853	0.0587339	0.0471687	0.0769895	0.0497929	0.0913771	100	0.0693909	0.100357
CPNE3_HUMAN	-0.0437816	-0.00583107	-0.0358461	-0.00553123	-0.0402674	-0.0056642	-0.112368	0	0.0428297	0.118179	0.083435	0.0618035	0.0789058	0.0613583	0.08077	0.0623653	0.115705	100	0.0856353	0.117023
ABHGA_HUMAN	0.0350324	0.149628	0.061009	0.0308943	0.10354	0.0784482	0.0659822	0	-0.0173094	0.15509	0.122669	0.168275	0.135655	0.119972	0.157062	0.144838	0.135331	100	0.11668	0.169816
DCTN4_HUMAN	0.0635406	0.028887	0.0141627	-0.0120913	-0.0429648	-0.0623421	-0.032026	0	-0.0748797	0.160222	0.136871	0.123926	0.123712	0.116228	0.127487	0.141835	0.125244	100	0.145934	0.180011
SG11A_HUMAN	0.207457	0.0064366	0.363086	0.0548646	0.185791	-0.319174	-0.515236	0	-0.0820877	-0.166303	0.250361	0.19932	0.285433	0.207164	0.249561	0.28101	0.283309	100	0.213494	0.244537
REEP2_HUMAN	0.00862172	-0.0131944	-0.024999	-0.0211844	-0.0929206	-0.0392371	-0.0226028	0	-0.337489	0.162244	0.12506	0.121634	0.12232	0.121828	0.15777	0.126778	0.125567	100	0.197678	0.182401
RHEB_HUMAN	0.00541916	-0.000466965	-0.0537328	-0.0146012	-0.0502895	-0.0654012	-0.0580768	0	-0.0750743	0.164081	0.18573	0.178012	0.191833	0.177755	0.186429	0.19153	0.188133	100	0.194619	0.22854
EME1_HUMAN	-0.0241319	0.234295	0.0245989	0.0680625	0.336785	0.145605	0.137733	0	0.0501929	-0.169835	0.193721	0.26294	0.197314	0.205574	0.273625	0.231158	0.232786	100	0.204775	0.236332
LDHA_HUMAN	-0.0300295	0.0194961	-0.0556877	-0.0401845	-0.0820699	-0.042192	-0.0263678	0	0.0836801	0.142363	0.103185	0.101607	0.120171	0.105176	0.131869	0.112028	0.103417	100	0.133688	0.155893
RM10_HUMAN	-0.0113278	-0.0136704	-0.0181308	-0.0979461	-0.10665	-0.0276468	-0.0283505	0	-0.645615	-0.122539	0.074008	0.076006	0.0796038	0.119402	0.12135	0.0853646	0.0847407	100	0.112713	0.127099
CROCC_HUMAN	-0.0784464	-0.0139579	-0.0301961	0.0115846	-0.0345623	0.0553958	-0.0378234	0	0.101104	0.149258	0.149238	0.121986	0.122703	0.122089	0.125781	0.134901	0.130574	100	0.157619	0.175113
EIF2A_HUMAN	-0.0560039	-0.177245	-0.155499	-0.138957	-0.0597761	0.0109211	0.0253829	0	-0.243249	0.10767	0.0874049	0.114646	0.113057	0.112083	0.0896559	0.0624814	0.072029	100	0.111622	0.108957
MYCP1_HUMAN	-0.00431478	0.369221	0.145941	0.453356	0.10514	0.339524	0.0480092	0	-0.285084	0.167614	0.20942	0.298385	0.247215	0.301567	0.236798	0.293057	0.220032	100	0.276406	0.258207
PCD16_HUMAN	-0.164762	-0.129552	-0.0109085	-0.0582613	0.000247182	-0.0225379	-0.047782	0	-0.726838	0.0913498	0.100748	0.0998709	0.0534038	0.0840027	0.0506127	0.0624717	0.0783428	100	0.0843431	0.092337
IGJ_HUMAN	-0.086163	0.0226668	-0.0403207	-0.0016655	-0.00727261	0.0838224	0.0738507	0	-0.22689	0.157404	0.200884	0.181738	0.184657	0.181075	0.182398	0.203502	0.195332	100	0.251663	0.229145
RM42_HUMAN	0.450426	0.501	0.545672	0.593515	0.581395	0.493448	0.359903	0	0.0579059	0.147451	0.200296	0.193625	0.191569	0.188094	0.186298	0.195106	0.207476	100	0.155953	0.182834
COA1_HUMAN	0.470816	0.386081	0.449328	0.544583	0.485054	0.428903	0.390385	0	0.709193	0.142844	0.272585	0.27325	0.271289	0.271081	0.274519	0.275898	0.276784	100	0.258912	0.232928
GBG5_HUMAN	-0.0944557	-0.00485529	-0.0389937	0.0386582	0.121025	-0.00586754	-0.0909585	0	-0.0202238	-0.135352	0.136112	0.0939501	0.108897	0.107463	0.14782	0.0949483	0.13572	100	0.101722	0.152769
ADAM9_HUMAN	-0.11031	0.177431	-0.124515	0.0433164	0.0683529	0.0157424	0.0849056	0	-0.219561	0.154116	0.214654	0.237461	0.217013	0.195612	0.203845	0.187352	0.206379	100	0.250163	0.229697
TAF6L_HUMAN	0.0600344	0.0278751	-0.0148148	-0.0646389	0.074294	0.0793544	0.0530817	0	-0.382997	-0.146849	0.19422	0.185736	0.183691	0.19544	0.19866	0.197129	0.186817	100	0.272029	0.22286
ANTR2_HUMAN	-0.0432394	0.097759	0.0523434	0.0436194	0.106571	0.00864808	0.0779974	0	0.0253436	-0.126893	0.101999	0.128985	0.107708	0.103794	0.136098	0.085417	0.12345	100	0.0929256	0.139203
LCOR_HUMAN	0.0488052	0.0375561	0.0589009	0.059028	0.0330128	-0.0714386	-0.111661	0	-0.213194	-0.161628	0.18701	0.184106	0.188213	0.189496	0.186906	0.19747	0.20798	100	0.247039	0.227428
HEMH_HUMAN	0.0381799	0.00393381	0.0997054	-0.00224916	0.231476	-0.00506551	0.0409203	0	0.0304553	0.130955	0.109475	0.0973068	0.140411	0.0967359	0.168748	0.0967763	0.109946	100	0.10625	0.151037
AF10_HUMAN	-0.0391656	0.0353	-0.0863536	0.00551898	-0.0801244	-0.209514	-0.0189343	0	-0.0567991	0.141045	0.183211	0.185454	0.19875	0.185801	0.202433	0.242608	0.183681	100	0.187617	0.222192
VATE1_HUMAN	0.263249	0.0991445	0.0120999	-0.0928887	0.0129999	0.0217821	-0.0331929	0	-0.230506	0.119889	0.136329	0.121065	0.0773798	0.117569	0.0772824	0.0795832	0.0867683	100	0.137459	0.128174
CPPED_HUMAN	0.0729218	0.00110179	-0.166719	0.0436253	0.0278679	0.0305022	-0.0952915	0	0.000867861	0.147969	0.199213	0.183397	0.235988	0.184175	0.179754	0.185193	0.200006	100	0.178523	0.221266
NDUB2_HUMAN	0.049241	-0.0847823	0.370333	-0.0151953	0.318114	-0.108596	0.26776	0	-1.10244	-0.135674	0.198219	0.210814	0.278287	0.194	0.276918	0.21942	0.270659	100	0.252736	0.231979
T184C_HUMAN	-0.163204	0.0055917	0.00211774	-0.0232337	-0.0280192	-0.00869456	0.00398797	0	-0.00946477	-0.140445	0.226304	0.180223	0.178138	0.176855	0.178438	0.179209	0.178735	100	0.179268	0.218169
DJC16_HUMAN	0.0395594	-0.0977441	0.244774	0.228767	0.0414848	0.200466	0.190178	0	0.189859	0.139071	0.202174	0.221014	0.270275	0.261722	0.204481	0.256593	0.252231	100	0.251223	0.234795
DAG1_HUMAN	0.0192069	-0.335039	0.0223899	0.0109469	0.0449415	-0.0641758	0.0228568	0	-0.0372681	-0.14284	0.182031	0.266584	0.185037	0.180267	0.18528	0.189544	0.187429	100	0.188108	0.222396
ORC2_HUMAN	0.0125479	0.0769785	-0.000789004	-0.0442968	-0.023472	0.0299893	-0.133008	0	-0.406376	0.125123	0.0954467	0.126498	0.0930922	0.112371	0.100707	0.1073	0.150684	100	0.154784	0.148702
IDHC_HUMAN	-0.00761509	-0.0396847	-0.0841665	-0.0914648	-0.00463663	0.00530785	-0.00675529	0	0.0497022	0.0966932	0.058886	0.079154	0.102482	0.104784	0.0562973	0.0568135	0.0596796	100	0.0864921	0.106199
SMIM4_HUMAN	-0.026951	0.14799	0.130873	0.155248	0.134581	0.0390726	0.045689	0	-1.05518	-0.117952	0.193438	0.230201	0.224058	0.231607	0.224492	0.189931	0.196092	100	0.247825	0.221986
RM18_HUMAN	0.304634	0.376419	0.369033	0.356587	0.393363	0.287429	0.192111	0	-0.207459	0.0980413	0.236936	0.239773	0.237142	0.234689	0.239739	0.233759	0.217846	100	0.221069	0.190709
GPAM1_HUMAN	-0.13767	-0.0291629	-0.0617762	0.0110475	0.130557	-0.0312719	-0.0478898	0	-0.373165	-0.108246	0.227561	0.192098	0.194927	0.183385	0.215817	0.190823	0.19278	100	0.274956	0.214086
COA5_HUMAN	-0.0157029	0.0971836	0.0623927	0.02878	0.0375139	0.00781184	-0.0788244	0	-0.146726	0.120616	0.177397	0.203331	0.186544	0.181759	0.183741	0.182754	0.19706	100	0.224377	0.210712
TOM22_HUMAN	-0.0125823	-0.0210139	0.00184491	-0.0703893	-0.0120758	-0.0333737	-0.0400022	0	-0.426764	-0.0939043	0.0671813	0.0709309	0.0632746	0.101449	0.0658828	0.0775163	0.0837496	100	0.10438	0.111422
HMOX2_HUMAN	-0.00313033	-0.0189513	-0.0214798	-0.0104689	-0.0252546	-0.0499614	0.00977647	0	0.0251104	0.0732749	0.0357009	0.0466589	0.0504568	0.0400619	0.0519424	0.0686648	0.0397385	100	0.0543377	0.0773954
CSN3_HUMAN	0.0234475	-0.281965	0.0247539	-0.170381	0.0512191	-0.038683	-0.329271	0	-0.0152594	0.11467	0.188828	0.261877	0.195011	0.233849	0.193282	0.190407	0.269533	100	0.189209	0.212263
CF089_HUMAN	-0.090112	0.0332084	-0.0369835	0.0834559	-0.0489491	0.0228451	0.0495128	0	-0.101044	-0.107553	0.202891	0.179787	0.183106	0.199728	0.181742	0.180496	0.186381	100	0.204319	0.205558
DYL1_HUMAN	0.0310024	0.0108445	-0.0235835	0.0147717	0.0215699	0.000568578	-0.100709	0	-0.0461738	-0.116193	0.126194	0.119748	0.123182	0.120477	0.121979	0.121439	0.158285	100	0.133928	0.164597
UBP10_HUMAN	-0.0263967	-0.126929	-0.028637	-0.11528	-0.0903292	0.0219922	0.0193166	0	0.00170685	0.115036	0.127849	0.172883	0.127331	0.167029	0.154362	0.127038	0.128194	100	0.125815	0.162939
TAP26_HUMAN	0.031536	0.0105924	0.0377416	-0.0286367	-0.0194203	-0.047805	-0.00360758	0	0.265241	0.0908744	0.0772768	0.0636297	0.0791237	0.0749206	0.0690257	0.08657	0.0604278	100	0.114981	0.1083
RT14_HUMAN	0.0109647	-0.047511	-0.0292773	-0.0225132	0.0319373	0.00718621	-0.0488381	0	-0.670446	-0.100071	0.185348	0.188528	0.186178	0.182517	0.184593	0.177805	0.187558	100	0.250232	0.204486
RL11_MYCPU	-0.0350012	-0.0910395	-0.101482	-0.0898969	-0.0131459	0.00326117	-0.0271674	0	0.150535	0.0864896	0.188775	0.203326	0.207684	0.201546	0.18165	0.178186	0.184161	100	0.228043	0.201223
KCNN4_HUMAN	-0.0731375	-0.0229763	-0.0242824	0.0166362	-0.000120022	-0.0137017	0.0282397	0	0.0458607	-0.0906901	0.19284	0.173402	0.176362	0.177864	0.180255	0.176225	0.179225	100	0.183483	0.197662
NCKP1_HUMAN	0.0214193	-0.0227961	-0.103518	-0.115194	-0.176198	9.89512e-05	0.0238111	0	-0.0466889	0.108318	0.125493	0.126312	0.158074	0.165207	0.187114	0.120035	0.127358	100	0.132631	0.162389
KCTD3_HUMAN	-0.0356246	-0.037642	-0.0454972	-0.148158	0.266069	0.169604	0.0619146	0	0.411286	0.0812499	0.192919	0.192445	0.197263	0.231555	0.259771	0.233575	0.196046	100	0.276003	0.20703
CHSTE_HUMAN	0.340363	0.0882275	0.262127	0.103714	-0.280874	0.0104857	0.246991	0	-0.594751	-0.094886	0.226529	0.177181	0.224951	0.185821	0.226839	0.157581	0.221736	100	0.214909	0.18175
KCNQ5_HUMAN	-0.194595	0.0613496	-0.0384316	-0.00446045	-0.0443544	0.199115	0.0946853	0	-0.260341	0.086483	0.242448	0.198904	0.189362	0.18965	0.197839	0.247292	0.210092	100	0.26254	0.20968
SUCA_HUMAN	0.0449792	-0.0235918	0.0478609	-0.0142866	0.00850094	-0.0359989	-0.143633	0	-0.630497	-0.0894664	0.0849358	0.0730928	0.0871342	0.0664671	0.0631689	0.0803426	0.120263	100	0.103056	0.11054
NID2_HUMAN	0.0172429	0.0223935	-0.0439227	0.0248305	-0.00621696	0.0292893	-0.0684092	0	-0.0761527	-0.0868121	0.176429	0.183221	0.181439	0.181583	0.177685	0.181173	0.190783	100	0.194134	0.194145
FGF2_HUMAN	0.481399	0.316542	0.401462	0.13996	0.346296	0.0639236	0.213719	0	0.420681	-0.0135736	0.304463	0.292304	0.304242	0.255197	0.298316	0.224668	0.276052	100	0.313665	0.22014
ALKB7_HUMAN	0.172927	0.197967	-0.166072	-0.0985453	-0.190882	0.0107794	0.142199	0	-0.0858018	0.0883459	0.241564	0.241964	0.233307	0.206026	0.241886	0.190074	0.226027	100	0.207802	0.205073
WDR5_HUMAN	0.0109271	0.00295344	-0.00407262	0.0354866	-0.0131132	0.0431008	-0.0119111	0	-0.0282221	-0.0862599	0.0625831	0.058829	0.0572862	0.0782483	0.0616369	0.0814178	0.0614649	100	0.0729133	0.106719
CLU_HUMAN	-0.066926	0.0531983	-0.172673	0.0450524	-0.324161	-0.0878059	-0.00566112	0	0.158718	-0.104488	0.149051	0.145521	0.189151	0.138215	0.206807	0.158006	0.131078	100	0.184248	0.163205
STX16_HUMAN	0.0672857	-0.145963	-0.0406915	-0.046634	-0.0311312	-0.164064	-0.0512071	0	-0.0907872	0.0758943	0.200499	0.226594	0.193057	0.186862	0.185238	0.228147	0.189899	100	0.202596	0.201708
ORNT1_HUMAN	-0.0188356	-0.0168807	-0.0186439	0.017831	0.00544608	0.0252605	-0.0344688	0	-0.0202061	-0.098399	0.0942157	0.0957218	0.0938687	0.092593	0.0934799	0.0970024	0.101074	100	0.0966635	0.13316
CENPC_HUMAN	-0.118999	0.0076104	0.00269428	0.00738396	0.0201992	-0.0612765	-0.090617	0	0.235437	-0.0780535	0.103331	0.0498674	0.050266	0.0506835	0.0580256	0.0851718	0.0964645	100	0.0992556	0.0929674
RPA43_HUMAN	0.0148591	-0.0805173	-0.00564557	-0.0113756	-0.240377	0.0196929	-0.0139079	0	0.0758584	0.0681237	0.181396	0.200274	0.178844	0.179414	0.253649	0.184624	0.1849	100	0.198058	0.192699
NANGN_HUMAN	-0.0375971	0.0520325	0.171134	0.224866	0.224142	0.216121	0.269814	0	-0.282867	-5.66195e-06	0.210921	0.218004	0.251885	0.267471	0.265449	0.26229	0.279312	100	0.273569	0.208371
LTOR3_HUMAN	-0.0702681	-0.264809	-0.109131	-0.156367	-0.0998046	-0.0884413	-0.0806391	0	-0.000361377	0.0907568	0.158517	0.21431	0.174839	0.191005	0.172839	0.168691	0.163716	100	0.140974	0.167327
MYO1C_HUMAN	-0.15839	0.00259052	-0.0178785	0.00280973	0.0197776	-0.0138665	0.04214	0	-0.0332668	0.0693572	0.086611	0.0386901	0.0503718	0.0372618	0.0501859	0.0455524	0.0663292	100	0.0622129	0.0805037
RS15_HUMAN	0.0686589	-0.0161387	0.116284	0.133564	0.0861704	0.355512	0.545735	0	-0.260418	-0.0540174	0.209437	0.196174	0.223633	0.232913	0.214468	0.28037	0.282246	100	0.265632	0.202529
MET15_HUMAN	-0.0164028	0.0370202	-0.0217637	0.045713	0.0156529	-0.0184206	0.000829511	0	-0.0770987	-0.0955282	0.120265	0.125024	0.119549	0.133463	0.117703	0.117634	0.115688	100	0.144928	0.154438
DYH9_HUMAN	-0.00945383	0.154401	0.068211	0.225816	0.0951497	0.135291	0.138695	0	-0.0230406	0.0681711	0.194915	0.232857	0.204103	0.253505	0.213121	0.225806	0.228345	100	0.196561	0.202509
GNAI1_HUMAN	-0.0446268	-0.108707	-0.0228764	-0.0233427	0.0109708	0.0189987	0.0103678	0	0.0018622	-0.0831637	0.0850638	0.112947	0.0686317	0.068098	0.0627615	0.065532	0.0627546	100	0.0601574	0.103557
PTRD1_HUMAN	0.0447471	-0.0270498	0.0186863	0.0131893	-0.0545043	-0.00830623	-0.167418	0	-0.196584	-0.0877571	0.131967	0.127344	0.121541	0.122371	0.135687	0.120884	0.183624	100	0.190594	0.151546
T2FB_HUMAN	0.332637	-0.0790708	-1.29558	-0.472179	0.149923	-0.1579	0.0382897	0	-0.0746012	-0.0333189	0.274725	0.205382	0.252955	0.284019	0.232554	0.235676	0.197582	100	0.213501	0.19914
A2MG_HUMAN	0.0984483	0.230559	-0.113665	0.145825	0.211606	-0.0155764	-0.266413	0	0.518764	-0.0384633	0.224769	0.265806	0.224417	0.237022	0.255686	0.20513	0.269297	100	0.289653	0.207682
RTL9_HUMAN	-0.237156	0.0425209	-0.24783	-0.0158938	-0.145399	0.0396981	0.0276473	0	-0.0657138	0.0433764	0.253751	0.18666	0.255158	0.190387	0.226992	0.187384	0.186101	100	0.201419	0.19075
INHBB_HUMAN	0.0499333	0.13242	0.12316	0.175935	0.118448	0.148612	0.114974	0	-0.545995	-0.0341465	0.207485	0.22998	0.227058	0.246743	0.225993	0.234765	0.227613	100	0.280983	0.201894
IMA3_HUMAN	0.0716206	0.056285	0.0684024	0.0189521	0.0541215	0.0730343	0.0978113	0	0.130993	0.101315	0.1421	0.135756	0.140462	0.118867	0.132219	0.1455	0.153216	100	0.168167	0.155327
GLE1_HUMAN	-0.0865291	0.0843337	-0.0148771	0.00608116	-0.0380941	0.111522	0.0250395	0	0.0442218	-0.0839933	0.11528	0.112586	0.0745244	0.0719638	0.0878323	0.122828	0.0805675	100	0.0917858	0.113376
CDIPT_HUMAN	0.0235705	0.0476489	-0.0198947	-0.0087169	0.0236887	-0.0128627	0.0841249	0	0.116995	0.0912345	0.0992857	0.111836	0.0969911	0.0941939	0.0998945	0.0959458	0.131188	100	0.144613	0.134662
DYN3_HUMAN	-0.00163896	0.0640556	-0.102541	-0.0530105	-0.0114859	-0.105398	-0.0772417	0	0.0385814	0.0655367	0.174066	0.188871	0.208689	0.189749	0.178073	0.20667	0.196975	100	0.185813	0.190769
PCH2_HUMAN	-0.0229639	0.0485751	-0.0694352	-0.0278572	0.0375788	-0.0256301	-0.022856	0	0.0199774	-0.0575243	0.177186	0.180938	0.187918	0.176039	0.185389	0.182691	0.175701	100	0.175431	0.187628
FOXP1_HUMAN	-0.113911	-0.175476	-0.163217	-0.175303	-0.247384	0.0700198	0.129154	0	-0.830766	0.0787254	0.160631	0.180923	0.178464	0.181114	0.191264	0.144413	0.167339	100	0.167729	0.145937
PAPD5_HUMAN	-0.0164515	0.03742	-0.0166998	-0.00590772	-0.0221914	-0.0199201	-0.0714418	0	-0.0127738	0.0887161	0.120996	0.130016	0.121331	0.120136	0.125004	0.122783	0.142408	100	0.121424	0.151871
KBTB3_HUMAN	-0.035776	0.0192552	-0.0154886	0.0182169	0.0323634	-0.00609934	-0.057245	0	0.0121978	-0.0600343	0.183486	0.178069	0.176214	0.178314	0.18321	0.175749	0.187418	100	0.179153	0.188289
S35G2_HUMAN	0.0171331	0.00388738	0.0760788	0.0527935	-0.202254	0.0529393	-0.165483	0	-0.651351	0.019675	0.189021	0.184027	0.199123	0.194543	0.244334	0.198303	0.231472	100	0.261915	0.183949
ARSD_HUMAN	0.118488	0.00442302	0.144138	0.0399388	0.0683731	-0.00896725	0.119809	0	0.369971	0.00927355	0.216418	0.188597	0.226317	0.191175	0.200645	0.186424	0.219787	100	0.273624	0.186799
NVL_HUMAN	0.00447595	0.0283997	-0.0133433	0.0011829	-0.0849876	0.00363404	-0.00564524	0	-0.213698	-0.0580797	0.0332978	0.0534825	0.0405847	0.0329351	0.0776369	0.0329543	0.034806	100	0.0691483	0.0703734
LRC8D_HUMAN	0.0484546	0.104776	-0.0501086	-0.0507179	0.0245188	0.0104361	-0.032057	0	0.0223437	-0.0398552	0.18597	0.201167	0.188703	0.186753	0.178884	0.183936	0.181043	100	0.176883	0.185234
DPOE4_HUMAN	0.027845	-0.0601206	-0.281143	0.0220698	0.0886981	0.0758507	0.137647	0	-0.025549	-0.0296458	0.183622	0.195482	0.264963	0.181599	0.201646	0.194148	0.216979	100	0.186418	0.184917
EDF1_HUMAN	0.00994773	-0.0351592	-0.0594786	-0.022422	0.069455	-0.0182507	-0.117657	0	-0.413148	-0.0228816	0.180147	0.189202	0.189576	0.181554	0.198091	0.182377	0.217668	100	0.272293	0.186352
SCNM1_HUMAN	-0.0189421	-0.00145364	-0.0711789	0.0334513	-0.0684608	0.0667152	0.122369	0	-0.397239	0.00589933	0.181447	0.180518	0.195498	0.184215	0.193375	0.192639	0.211941	100	0.271338	0.179925
TOPZ1_HUMAN	0.0265702	0.0307374	0.0103552	-0.0235903	0.0253652	-0.0324508	0.0344657	0	0.0899756	-0.0276713	0.181493	0.17955	0.178248	0.181085	0.183339	0.177728	0.182268	100	0.203363	0.182567
LIX1L_HUMAN	-0.024581	-0.0959601	-0.0866081	-0.0817951	-0.0201598	-0.0211022	-0.0253378	0	-0.265079	0.010491	0.180528	0.202597	0.201306	0.198519	0.186714	0.181271	0.182925	100	0.256365	0.184657
CD63_HUMAN	-0.054826	-0.0333776	-0.0190219	-0.0387205	-0.0330047	0.0109582	0.0492335	0	-0.067176	-0.0769369	0.136421	0.123302	0.120418	0.128417	0.124777	0.117761	0.131117	100	0.141502	0.146578
OGDHL_HUMAN	0.044143	0.124918	-0.0881989	0.110282	-0.0568345	-0.0695522	0.195736	0	0.148383	0.00631528	0.188318	0.219325	0.206264	0.214446	0.190159	0.191715	0.242061	100	0.22704	0.182314
RALYL_HUMAN	0.0381513	0.0419434	-0.0321974	-0.00761369	0.0151949	-0.057235	-0.055927	0	-0.136637	-0.0171171	0.182869	0.187201	0.184199	0.176333	0.179301	0.185657	0.189915	100	0.220346	0.179916
ZN281_HUMAN	-0.102225	-0.194151	-0.0397225	-0.232828	-0.323409	-0.0751155	-0.0491547	0	0.0779975	0.0609477	0.171416	0.20232	0.147103	0.208732	0.215198	0.157408	0.150245	100	0.162498	0.152088
ARP10_HUMAN	0.260963	0.440121	0.0256737	0.0332854	0.105562	0.0782261	0.0451851	0	-0.163432	-0.0723812	0.205683	0.203429	0.135563	0.138169	0.16679	0.155288	0.141485	100	0.190389	0.150017
UBP42_HUMAN	-0.0233473	-0.178142	-0.0932125	-0.326758	-0.132828	-0.0622852	0.00601143	0	-0.416111	0.0739677	0.133921	0.193642	0.158439	0.208247	0.179572	0.148426	0.13263	100	0.20341	0.152341
SPP2A_HUMAN	0.00628217	0.121026	0.119566	0.120847	0.116073	0.10815	0.0960265	0	-0.110433	0.00274326	0.189861	0.222283	0.217509	0.21878	0.21771	0.21302	0.207057	100	0.217151	0.189892
SYK_MYCHP	-0.0321572	0.00817027	0.0241111	0.0411191	-0.0422997	-0.0332858	-0.0725731	0	0.189467	-0.030444	0.177471	0.17951	0.182372	0.183384	0.186703	0.184586	0.195997	100	0.238838	0.179123
T120B_HUMAN	0.0361233	-0.0370812	-0.00831377	-0.218838	-0.0486319	-0.220485	0.00428077	0	0.11759	0.0127219	0.184663	0.185627	0.182542	0.244742	0.188222	0.245727	0.179625	100	0.212788	0.182549
CE290_HUMAN	-0.0165049	-0.0229903	0.0458331	-0.0162071	0.0210038	-0.0248482	0.00312297	0	0.0492172	0.000440651	0.179398	0.180547	0.183341	0.180012	0.17824	0.173673	0.175566	100	0.182035	0.17557
ZDH17_HUMAN	0.0414776	0.105825	0.0710663	-0.00190257	0.0275188	0.00413824	-0.0931542	0	-0.80126	-0.0153279	0.187283	0.20526	0.19432	0.177763	0.183844	0.180075	0.199855	100	0.245328	0.184554
UBC12_HUMAN	0.0250005	0.12012	0.0329973	0.0279429	0.156509	-0.105335	0.0585706	0	0.1093	0.0737423	0.131199	0.170878	0.13353	0.13005	0.18244	0.161991	0.14247	100	0.165627	0.151079
TM9S2_HUMAN	0.0120043	0.0406187	0.14593	0.0926026	0.0358696	-0.00110507	-0.152639	0	-0.398459	0.0760571	0.0849543	0.0991955	0.140935	0.126969	0.0947272	0.0861989	0.137565	100	0.132464	0.116749
CF120_HUMAN	-0.000286358	-0.0888059	0.0469692	0.0336994	0.0189822	0.0247808	-0.0299087	0	-0.213991	0.00169792	0.182998	0.20269	0.18475	0.179467	0.17928	0.185641	0.176546	100	0.238342	0.183063
LRCC1_HUMAN	0.070883	0.0119842	0.0372859	0.0313766	0.00909023	-0.0309662	-0.0524069	0	-0.0675974	-0.0242142	0.191826	0.178114	0.185571	0.179168	0.176574	0.179604	0.18534	100	0.189573	0.179797
SDHA_HUMAN	-0.350936	-0.384473	-0.312074	-0.364405	-0.365815	-0.385161	-0.34859	0	-0.36202	0.0581495	0.0726044	0.0737935	0.0732263	0.0738617	0.0743183	0.0722502	0.0740393	100	0.0753433	0.0765891
RCC1_HUMAN	0.0246005	-0.0223122	0.0145473	0.0158535	0.0588429	-0.00442267	-0.0192654	0	0.00685282	-0.0579399	0.0556727	0.0535241	0.0473078	0.0485199	0.0768996	0.0387448	0.0495354	100	0.0414935	0.0750671
TAM41_HUMAN	0.0290716	0.072458	0.0780211	0.0367542	0.105316	0.0828907	0.0335201	0	-0.106493	0.0821688	0.103267	0.126032	0.127982	0.106849	0.141554	0.13055	0.106517	100	0.13864	0.130951
SYCM_HUMAN	0.0112088	-0.0174427	0.0237711	-0.0752519	-0.0206829	0.0242332	-0.0282284	0	-0.332571	0.0695418	0.118278	0.119498	0.123477	0.145898	0.123811	0.124315	0.124768	100	0.198778	0.141345
CANT1_HUMAN	-0.00689378	0.0430964	0.0463402	0.00343798	0.0321336	-0.172535	0.00334395	0	-0.686967	-0.0719128	0.0943889	0.106708	0.109559	0.0908526	0.102414	0.159405	0.0929108	100	0.140142	0.125732
TBCD_HUMAN	-0.381533	-0.428023	0.0977573	0.0309732	0.298056	0.0171413	-0.230453	0	0.10319	-0.0367539	0.209985	0.207521	0.17188	0.143256	0.215959	0.140606	0.204402	100	0.171944	0.145652
RBM27_HUMAN	0.0821874	0.092517	-0.101467	0.0426231	0.0214244	0.0382959	0.0115869	0	-0.204676	-0.0476154	0.154499	0.154881	0.161906	0.13096	0.128943	0.127963	0.122638	100	0.192624	0.136873
HNRL1_HUMAN	-0.272915	-0.0423442	-0.0399178	-0.0254035	-0.0986697	-0.00298423	-0.0349202	0	-0.278079	-0.0608597	0.0789445	0.0750089	0.0744146	0.0655121	0.095288	0.0535619	0.0705756	100	0.0803912	0.0856155
CHMP5_HUMAN	0.0227855	-0.0213286	-0.0996247	-0.0589854	0.0232088	-0.00233705	-0.0303384	0	0.0290767	0.0607985	0.0975146	0.0945437	0.136541	0.115962	0.099084	0.0942196	0.100617	100	0.0988456	0.11726
GBG4_HUMAN	0.0633548	0.205517	0.169039	0.0932165	0.26442	0.0885652	0.245734	0	-0.0479842	-0.045232	0.140836	0.182628	0.177585	0.151462	0.188948	0.150315	0.187982	100	0.133679	0.132118
GPAT1_HUMAN	0.0483575	0.234092	0.158945	0.111104	0.0220466	0.0906974	-0.00121458	0	-1.04674	-0.0534466	0.123078	0.177478	0.16536	0.151038	0.106945	0.140287	0.10599	100	0.150097	0.1223
ANLN_HUMAN	-0.0214504	-0.00105242	-0.0377122	-0.00920699	0.0268284	0.0482969	0.0395365	0	-0.297161	-0.0620676	0.0956341	0.0935771	0.104554	0.090306	0.0973727	0.109012	0.106135	100	0.164537	0.11998
S61A1_HUMAN	0.077507	0.0720329	0.0185988	0.0352068	0.111554	0.0120519	0.0217928	0	0.0187474	-0.0646685	0.127439	0.125607	0.0967342	0.105927	0.143011	0.0947047	0.0982735	100	0.0977501	0.119408
AROS_HUMAN	0.0236962	0.568718	0.0343129	0.24306	0.0545352	0.00946602	0.0183926	0	0.169771	-0.0651185	0.0881454	0.126369	0.092545	0.150082	0.106924	0.0827124	0.0881051	100	0.146845	0.111537
GEMI4_HUMAN	-0.00941589	0.0157634	-0.0180847	0.0222938	0.00326912	0.00988754	0.0547807	0	-0.035105	-0.0419981	0.116066	0.116484	0.120671	0.122135	0.114541	0.118764	0.133187	100	0.125021	0.126929
RAB14_HUMAN	-0.00458188	0.00682042	-0.0134134	0.00837649	0.02824	-0.00691707	0.00384139	0	0.0407957	-0.050122	0.0365536	0.037088	0.0417662	0.0400603	0.0552835	0.0369792	0.0348965	100	0.065646	0.0698083
RL10_HUMAN	-0.00892164	-0.097049	-0.0940118	-0.105833	0.00209565	0.0891663	0.345327	0	-0.0340648	-0.0684779	0.0836791	0.124977	0.124063	0.12972	0.0816211	0.118407	0.134437	100	0.0932936	0.112807
MFTC_HUMAN	-0.00587304	-0.0289731	-0.0338805	-0.0238928	-0.0408136	-0.0400046	0.0504873	0	-0.277039	-0.036541	0.116529	0.124294	0.12675	0.122707	0.131708	0.129384	0.133679	100	0.201913	0.127881
EMC6_HUMAN	-0.0245907	0.00758837	-0.00420997	-0.0210439	-0.005194	-0.00926732	-0.00305124	0	-0.143877	-0.0366011	0.122718	0.118639	0.117109	0.120259	0.119816	0.124065	0.119085	100	0.172863	0.124054
CMS1_HUMAN	0.00667155	0.0412578	-0.00349922	-0.00111459	0.0896971	0.050334	0.0592533	0	-0.0439106	-0.0582006	0.0689439	0.0878121	0.0652458	0.067391	0.112306	0.0940224	0.0980634	100	0.0890439	0.0970828
PTPM1_HUMAN	0.0917383	0.0504918	0.0347316	0.0805963	0.0164826	0.00140953	0.00786821	0	-0.0556599	-0.0560593	0.115747	0.0942005	0.0820548	0.109301	0.0720932	0.0704365	0.0675826	100	0.0962759	0.0980032
SYTM_HUMAN	0.0644915	0.0364429	0.117605	0.0411305	0.0993066	0.023982	0.0674282	0	-0.507736	0.0675125	0.100133	0.0846127	0.111448	0.0867425	0.110198	0.0771697	0.101962	100	0.0974956	0.101818
NEB2_HUMAN	-0.0850326	-0.0239753	0.00683812	0.0165381	0.00542276	0.0197872	0.0178678	0	0.206361	0.047559	0.0852222	0.0540738	0.0419146	0.0484473	0.0408361	0.0514103	0.049472	100	0.0831263	0.071469
RM35_HUMAN	-0.0055307	-0.0177532	-0.0386031	-0.0108277	-0.015441	0.0150398	-0.0342325	0	-0.525416	0.0271658	0.113501	0.122027	0.129333	0.118589	0.121371	0.121308	0.126071	100	0.176315	0.122986
RHOB_HUMAN	-0.00187556	-0.0182608	0.050829	-0.0228493	-0.000559039	-0.00957892	0.0172761	0	-0.0850914	-0.0528155	0.0754184	0.0811508	0.0996784	0.0832296	0.0759039	0.075671	0.0817499	100	0.119482	0.100564
VPP1_HUMAN	0.0110051	-0.0173941	0.00699283	0.00157324	0.00687521	-0.0483195	-0.0353703	0	-0.368403	-0.0494899	0.0432465	0.0498651	0.0414852	0.038721	0.0404433	0.0714127	0.0635488	100	0.0768162	0.072861
I20L2_HUMAN	0.0147977	0.038219	0.0454315	0.0257105	0.0475924	-0.00307384	-0.0158168	0	-0.0424002	0.0536301	0.0708353	0.0861594	0.09057	0.0772731	0.0920243	0.068873	0.0700618	100	0.087969	0.096172
MLF2_HUMAN	-0.0418568	0.0143428	-0.0158812	0.0246163	-0.0456879	-0.0171662	-0.278972	0	-0.49231	-0.0549108	0.0965769	0.0796425	0.0801538	0.087092	0.0988475	0.0838296	0.142421	100	0.124945	0.10311
EMC8_HUMAN	0.157575	0.186642	0.108896	0.151647	0.169305	0.103422	0.133025	0	-0.0658061	0.0340241	0.157549	0.16161	0.144448	0.154881	0.157039	0.142285	0.152214	100	0.1225	0.114485
RBBP6_HUMAN	0.010008	0.0831179	0.00591316	-0.00792071	-0.151968	0.0144344	0.0616742	0	-0.0346932	0.0541235	0.0694947	0.111911	0.0666936	0.0681724	0.129852	0.070911	0.100258	100	0.0854277	0.0945583
RENT2_HUMAN	-0.0533279	-0.0235641	-0.0351487	-0.0121669	0.0404323	0.0669095	0.0277802	0	-0.112333	-0.0224464	0.136632	0.119849	0.123981	0.119376	0.127316	0.141261	0.12481	100	0.162565	0.120535
GBG2_HUMAN	0.00356482	0.00520949	-0.00230783	-0.0598757	-0.00477473	-0.0376722	0.0122715	0	0.011737	-0.0447549	0.0755315	0.0742	0.0746776	0.104923	0.0738906	0.0911359	0.0751989	100	0.0770277	0.0966195
ELOA1_HUMAN	-0.0555863	-0.260382	-0.0262489	-0.097718	-0.0559761	0.0273352	0.153009	0	0.027182	-0.052845	0.108174	0.150039	0.0906386	0.127027	0.108462	0.0920891	0.144192	100	0.0907898	0.105282
MTX1_HUMAN	0.0212615	0.0178396	0.00938132	-0.00141612	-0.00565053	-0.0193018	-0.0415172	0	-0.0327508	-0.0483374	0.0572684	0.0566568	0.0518116	0.0474656	0.0484351	0.0576309	0.0743093	100	0.0693387	0.0783625
DPOG2_HUMAN	0.0142654	-0.00475191	-0.0215859	-0.0178065	0.0445333	-0.0810523	-0.00883539	0	-0.350826	0.0425708	0.0928548	0.091042	0.0951119	0.0949671	0.108173	0.126176	0.0964929	100	0.159441	0.108408
RL19_HUMAN	-0.000348984	0.0209045	-0.120581	-0.0663786	-0.0644866	0.0809251	0.260237	0	-0.00616057	-0.0182693	0.122579	0.123126	0.167382	0.144086	0.140507	0.146883	0.19947	100	0.121922	0.12381
IF2A_HUMAN	-0.0110694	-0.0627607	-0.121605	-0.152081	-0.0284878	-0.00588099	0.0968629	0	-0.21304	0.0429308	0.0500346	0.0812625	0.0936248	0.0919973	0.061172	0.0465898	0.0894092	100	0.0869182	0.0703512
NICA_HUMAN	-0.00345081	-0.0282561	0.000819315	0.00338817	-0.0778203	-0.00198501	-0.130965	0	-0.748488	-0.0492402	0.0552993	0.0686281	0.0541818	0.054319	0.0985728	0.0542563	0.114016	100	0.0982809	0.0837582
TM55A_HUMAN	0.0249052	0.0262612	-0.0676507	-0.0100378	-0.0666727	-0.115814	0.103361	0	-0.0542326	0.00675157	0.124691	0.123867	0.143007	0.121584	0.141	0.166862	0.160262	100	0.136097	0.116399
ERGI1_HUMAN	-0.0456243	-0.0814293	0.0131102	0.0114784	-0.0102422	0.00475491	-0.0108335	0	0.118104	0.045222	0.0899825	0.110047	0.070844	0.0685571	0.0677273	0.0684564	0.068453	100	0.122882	0.0915683
CTR1_HUMAN	-0.0761779	0.0497204	-0.0511177	-0.163958	-0.175389	-0.057997	-0.0990061	0	-0.788211	0.0206889	0.136558	0.124376	0.125108	0.16813	0.17166	0.129594	0.146143	100	0.155143	0.111451
NDUA6_HUMAN	-0.0111457	-0.0491161	0.0773385	-0.161411	-0.0341754	-0.00404582	-0.13586	0	-0.915126	0.0436595	0.0750258	0.0955164	0.109317	0.134508	0.0861116	0.0731593	0.129348	100	0.114739	0.0910913
AL3A2_HUMAN	0.041346	-0.0316586	0.0118658	-0.0511254	0.00919488	-0.0804893	0.110888	0	0.185125	0.0436058	0.0760768	0.0690095	0.0577372	0.0818009	0.0551418	0.095288	0.106742	100	0.110867	0.0776839
PSB5_HUMAN	-0.087988	-0.456665	-0.459653	-0.396958	-0.36139	-0.0650393	-0.113276	0	-0.456226	0.0217682	0.128885	0.135713	0.135444	0.138664	0.142281	0.118152	0.136849	100	0.138844	0.10142
GTPB3_HUMAN	0.0480234	0.0358194	0.186535	0.00233334	0.0963469	0.0137091	-0.00272291	0	-0.397972	-0.0369137	0.101488	0.0961075	0.147259	0.0834848	0.127581	0.0818566	0.0816815	100	0.133763	0.094817
TRUB2_HUMAN	0.0134036	0.0440973	0.0354721	0.0455255	0.014249	0.0410595	-0.0208802	0	-0.70536	-0.0432717	0.0545756	0.0777897	0.0717933	0.0793763	0.0555872	0.07552	0.0607529	100	0.0880881	0.0756445
AUHM_HUMAN	0.0726698	-0.00108651	0.209074	-0.00338138	0.0186778	0.0212725	0.0421366	0	-0.455256	0.0353037	0.113754	0.0784359	0.146454	0.0799334	0.0833732	0.0847662	0.098716	100	0.128101	0.0955953
PSD12_HUMAN	-0.0479662	-0.011207	-0.115387	-0.132666	-0.00192962	0.125895	0.0426488	0	-0.00571198	0.0430361	0.0850712	0.0620219	0.112621	0.115891	0.0602589	0.114496	0.082338	100	0.0606769	0.0815723
GAPR1_HUMAN	-0.0368045	-0.0301709	-0.033137	-0.0117206	0.0304189	0.00591917	-0.042597	0	-0.00117693	-0.0359115	0.0921917	0.0881574	0.0894185	0.0778484	0.0880342	0.074892	0.0928399	100	0.078345	0.0885519
EHMT2_HUMAN	0.0994821	0.157279	0.0615505	0.0308005	-0.0188843	0.0151994	0.00905208	0	-0.298388	-0.0382326	0.0805794	0.0758869	0.0718873	0.0561319	0.0469688	0.0438655	0.0370659	100	0.0668579	0.0611959
NCBP1_HUMAN	0.00205131	-0.000482159	0.00857651	0.0201526	-0.00211715	-0.00355688	-0.0150246	0	0.0445271	0.0350808	0.0274659	0.0264395	0.0333322	0.043761	0.0272151	0.0272426	0.0390543	100	0.0614378	0.0549615
NB5R1_HUMAN	0.0114512	0.0919049	0.0186127	0.155192	0.0191178	-0.0363439	-0.0192645	0	0.0529155	-0.0362351	0.0789576	0.123711	0.0834571	0.141373	0.0838751	0.0888142	0.0844659	100	0.104274	0.0904884
CX6B1_HUMAN	-0.695781	-0.726268	-0.67598	-0.767601	-0.999033	-0.8315	-1.20944	0	-1.60285	-0.00482672	0.143894	0.142605	0.144995	0.143166	0.143336	0.143872	0.143599	100	0.14353	0.10087
CEP57_HUMAN	-0.00444845	0.0157095	0.0618065	0.0859804	0.0280362	0.0814442	-0.0624092	0	-0.253515	0.00374456	0.0921644	0.0979216	0.120141	0.134596	0.100315	0.12779	0.1208	100	0.168639	0.0938912
GUF1_HUMAN	0.0269642	-0.0405763	0.0597369	-0.0219347	-0.00996499	-0.0744705	-0.0245517	0	-0.582923	-0.0254838	0.0870183	0.0945669	0.105817	0.0834346	0.0800502	0.114215	0.0832972	100	0.123892	0.0872786
ILVBL_HUMAN	-0.00111343	0.0166402	0.00940303	0.00256699	0.0449142	-0.00598118	0.0777271	0	0.0276522	0.0347941	0.0340682	0.044634	0.0393741	0.032745	0.0638429	0.035868	0.0758201	100	0.0555986	0.059063
INT13_HUMAN	0.00587214	0.025704	0.0497379	0.034719	-0.0108184	-0.00645325	-0.125649	0	0.290277	-0.00723877	0.0958152	0.100655	0.109556	0.103132	0.0959639	0.0952908	0.148161	100	0.165301	0.0943733
DHX37_HUMAN	-0.00532298	0.00529703	0.0068234	0.00688377	0.00596275	-0.0278448	0.0110008	0	-0.155874	0.0320719	0.0317499	0.0350765	0.0347785	0.0354719	0.033452	0.0528785	0.0383848	100	0.0790039	0.0556162
NFH_HUMAN	0.0239449	-0.374751	-0.561717	-0.506888	-0.549156	-0.485228	-0.210169	0	-0.114272	-0.0324059	0.0611196	0.0801667	0.078946	0.0803014	0.0803958	0.0802387	0.0893712	100	0.0955024	0.066531
ERLN1_HUMAN	-0.0114863	-0.00993279	0.00231769	-0.0147699	-0.0229846	-0.0165999	0.00719578	0	-0.166549	0.0294634	0.0616125	0.0585801	0.0565454	0.0648013	0.0699175	0.0639364	0.0587119	100	0.121956	0.0734077
RPAB1_HUMAN	-0.00376346	-0.00159639	0.0137347	-0.00222926	-0.040383	-0.0245297	-0.077607	0	0.0213861	0.035206	0.0469459	0.0438516	0.051644	0.0466199	0.071325	0.0603282	0.0908763	100	0.0576976	0.0686948
SAFB1_HUMAN	-0.0117069	0.0187309	0.0948985	0.012729	0.0181889	0.010238	0.00290634	0	0.00960733	-0.0314262	0.0359498	0.0437408	0.0740722	0.0374663	0.0441302	0.0336602	0.0298652	100	0.0349907	0.0530175
KAP2_HUMAN	0.00811364	-0.00632455	-0.000159121	-0.0165033	-0.0153038	0.00838535	-0.0072892	0	0.0247297	-0.0344161	0.0583869	0.0598098	0.0565486	0.0623062	0.0627645	0.057909	0.0584264	100	0.0688257	0.0775546
CAZA2_HUMAN	0.00426256	0.0208476	-0.0411115	-0.0212552	-0.0133086	-0.0578607	-0.0210798	0	-0.0262857	0.0187642	0.0728427	0.081143	0.0928407	0.0816362	0.0773272	0.102999	0.0818144	100	0.0848537	0.0809302
RS12_HUMAN	-0.105628	-0.290783	-0.327046	-0.348571	-0.171266	-0.00828962	0.00240225	0	-0.248231	0.0199329	0.119193	0.122185	0.117597	0.117268	0.132231	0.0731651	0.0741532	100	0.12939	0.0789068
TUSC3_HUMAN	0.00422893	0.0315288	-0.0120923	0.015198	-0.0103832	0.00269101	-0.00585003	0	-0.838129	-0.0230531	0.066085	0.0787723	0.0693745	0.0679551	0.0658655	0.0644575	0.0649464	100	0.110769	0.0749434
NTCP4_HUMAN	0.00746851	0.0652898	0.110452	0.0119951	0.0163306	-0.032632	-0.118793	0	-0.421004	-0.0202072	0.0710233	0.102576	0.121685	0.0708283	0.0737712	0.0828077	0.124584	100	0.114283	0.0767705
RT28_HUMAN	-0.0511597	-0.00143947	-0.0203181	-0.0658396	-0.017687	0.0261941	-0.012466	0	-0.685303	0.0060353	0.0990271	0.0771013	0.0827755	0.108983	0.0804761	0.0863376	0.0781477	100	0.122125	0.0769258
VATA_HUMAN	0.128153	0.0419915	0.00825969	-0.136174	-0.157104	-0.0837834	-0.19647	0	-0.496931	0.0257018	0.118257	0.0831247	0.0639744	0.115854	0.117103	0.10284	0.1182	100	0.103105	0.0725496
NDUAB_HUMAN	0.0129357	-0.0100414	-0.0130197	-0.0337699	-0.0209573	-0.024777	-0.0538342	0	-0.592251	0.0146757	0.0789275	0.077358	0.0789525	0.0907707	0.0789331	0.0831723	0.100891	100	0.122642	0.0783114
PSN1_HUMAN	0.0241772	0.00373534	-0.0110778	0.103489	0.0398606	0.0277265	-0.0502908	0	-0.276063	-0.00354531	0.0859661	0.0778039	0.0761006	0.12663	0.0935575	0.0888559	0.100316	100	0.144094	0.0791524
SRP68_HUMAN	-0.064029	0.024854	-0.198559	-0.0263953	-0.0338184	-0.00803951	0.226187	0	-0.0771362	0.0292557	0.0764336	0.0535154	0.074794	0.0552959	0.0608172	0.0400062	0.0712657	100	0.082058	0.0576295
ISOC1_HUMAN	0.0353297	0.033696	-0.565814	-0.355136	-0.475274	-0.17488	-0.00951144	0	-0.451265	0.0209157	0.083178	0.0805702	0.107867	0.109572	0.108219	0.126598	0.0682118	100	0.109969	0.0749388
RIOX1_HUMAN	0.296321	0.179368	0.0802401	0.0582718	-0.0201676	0.198128	-0.0499958	0	-0.0216651	-0.00497685	0.137245	0.14222	0.115061	0.105749	0.0830869	0.141871	0.10145	100	0.0848606	0.0803507
DDX31_HUMAN	0.0140942	0.0546108	-0.00347425	-0.0276366	-0.0414641	-0.0142723	0.0143601	0	0.0405914	0.0249344	0.0629958	0.0878925	0.0580101	0.0699484	0.0804436	0.0631704	0.0629597	100	0.0821499	0.0705167
MA1B1_HUMAN	-0.0333736	0.0205827	-0.00455188	0.019664	0.0200408	-0.0433665	0.0187937	0	-0.553609	-0.0158442	0.0894132	0.0831992	0.0769837	0.0846496	0.0799281	0.0953655	0.0810598	100	0.121379	0.0771406
RL11_HUMAN	-0.0248247	0.00458288	-0.0731826	-0.066425	-0.0181349	0.0256088	0.199426	0	-0.0957219	-0.0216207	0.0732688	0.0640058	0.102055	0.0987085	0.0698619	0.0729066	0.122385	100	0.114091	0.0717482
SYSM_HUMAN	0.0062675	-0.0474552	0.0329044	0.00762992	0.027197	-0.0373795	-0.000689914	0	-0.355645	-0.0255137	0.0411209	0.0717612	0.0612261	0.042462	0.0575007	0.0640999	0.0403142	100	0.0774966	0.0574818
TRA2B_HUMAN	-0.00675296	-0.0168323	-0.04241	-0.054836	-0.147058	-0.0107086	-0.0288428	0	-0.262611	0.0195014	0.0584561	0.0651801	0.0815235	0.0902734	0.116746	0.0613735	0.0734933	100	0.108253	0.0659219
HDAC2_HUMAN	0.0317152	0.00133776	-0.0193374	0.0103907	-0.0434131	0.205636	0.120644	0	-0.0146305	0.0215736	0.0655662	0.0466439	0.0573549	0.0502793	0.0749737	0.0974232	0.10206	100	0.0534637	0.0583901
DDX18_HUMAN	0.0535941	0.0434717	0.0489886	0.0306804	-0.000775259	0.00436954	-0.00298093	0	0.0229324	-0.021617	0.0598773	0.056585	0.0586816	0.0487887	0.0234256	0.0255398	0.0249391	100	0.0452957	0.0417649
HACD3_HUMAN	0.0133486	0.00999432	0.0208242	0.0171117	0.0228204	-0.0117095	0.0250785	0	0.0801635	0.0240352	0.0519628	0.0489159	0.0576418	0.0552975	0.0593831	0.050117	0.0611448	100	0.0921234	0.0599933
RL30_HUMAN	-0.0134419	0.000705271	-0.0131988	-0.153174	-0.0124881	0.137571	0.380683	0	0.0142322	0.00645469	0.0658818	0.0623945	0.0655046	0.121823	0.0655464	0.118576	0.103138	100	0.0647025	0.0637965
DNJA1_HUMAN	0.00720319	-0.0165426	-0.0407885	-0.123089	-0.0264197	-0.0142954	-0.0368368	0	-0.343591	-0.0246481	0.0531033	0.0594711	0.0749321	0.10327	0.0657882	0.058523	0.0734836	100	0.0880136	0.0635555
RRP15_HUMAN	0.146382	0.0916209	0.207361	0.0525764	-0.00591449	0.00925919	-0.0877875	0	0.114037	0.00141586	0.120362	0.107709	0.119874	0.0894419	0.0639679	0.0638234	0.105655	100	0.116418	0.0630259
BAP31_HUMAN	-0.000583606	-0.0328514	0.0414625	-0.0390157	0.0711219	-0.00940083	0.174822	0	0.214489	0.016986	0.0435043	0.0662057	0.071875	0.0703677	0.0868013	0.0479595	0.0982594	100	0.0934757	0.0543312
RL4_HUMAN	0.0065869	-0.00272845	-0.0810586	-0.0400503	-0.0291441	0.050818	0.28523	0	0.00843225	0.0220349	0.0344165	0.0335884	0.0766558	0.060486	0.0537442	0.0669212	0.0626053	100	0.0360111	0.047593
MRP4_HUMAN	0.015585	-0.0151131	0.065543	0.0428384	-0.00478677	0.0113674	-0.00784088	0	0.147011	0.0107591	0.0553648	0.0554425	0.0887071	0.0756115	0.0502538	0.0524742	0.0507635	100	0.109826	0.0548423
PAF1_HUMAN	-0.0272739	-0.0770417	-0.0309341	-0.0249264	-0.045852	0.121657	0.0772628	0	-0.193358	-0.00432905	0.0671673	0.0944605	0.0708511	0.0657131	0.0801453	0.101882	0.0923484	100	0.106745	0.0562385
FRG1_HUMAN	-0.00264165	-0.0102038	-0.0200284	0.00548102	-0.0175807	-0.00443504	0.0315677	0	-0.216274	0.0134436	0.0527438	0.0542573	0.0595059	0.0524087	0.0605488	0.0533696	0.0698777	100	0.10932	0.0588401
NEP1_HUMAN	0.00523351	0.00427241	0.0347979	-0.0247769	-0.0136726	-0.0492153	-0.0192035	0	0.0150613	-0.0162229	0.0444983	0.0444569	0.0665278	0.0592188	0.0504434	0.0762018	0.0551784	100	0.0526566	0.0526699
TIA1_HUMAN	-0.0229468	-0.00938276	-0.0549411	0.0111035	-0.122693	-0.0250087	0.00287681	0	-0.383918	-0.00781457	0.0656268	0.057872	0.086716	0.0576065	0.111013	0.0676693	0.055025	100	0.096487	0.0577398
GPI8_HUMAN	-0.00272054	0.0269984	-0.00271931	0.000858467	0.00601426	0.00981985	0.0164399	0	-0.0955559	0.0116039	0.0526936	0.065944	0.0524733	0.0536069	0.053913	0.0555568	0.0582719	100	0.104409	0.055118
MAK16_HUMAN	0.0139961	0.02025	0.020598	-0.000578887	-0.0452441	-0.0767762	-0.0698885	0	0.200356	0.00443403	0.0570338	0.0630633	0.0624868	0.0538578	0.0785188	0.0959715	0.0923358	100	0.11034	0.0532038
CAPZB_HUMAN	-0.00506742	0.00715996	0.0238209	-0.0102337	0.0230332	0.0139734	-0.0163602	0	-0.00923048	0.0109479	0.052977	0.0506033	0.0632857	0.0543643	0.0632623	0.0569946	0.0582126	100	0.0543359	0.0549258
AQR_HUMAN	-0.0276005	-0.01568	0.00332511	0.0102162	-0.01427	0.0527559	0.011466	0	-0.331032	-0.0199289	0.0470205	0.037813	0.0249535	0.0310631	0.0356062	0.0596675	0.0324662	100	0.0541736	0.0415668
MBOA2_HUMAN	-0.0119873	-0.00393984	-0.00906045	0.00953176	0.0232228	0.0383527	0.0390311	0	0.000239245	-0.00720453	0.0525233	0.0483438	0.0493344	0.050857	0.0601895	0.0711864	0.0726634	100	0.0491888	0.0514849
PROX1_HUMAN	0.000237458	0.0235935	-0.032376	-0.00450415	-0.0414152	-0.0292686	0.052193	0	-0.488925	-0.0127459	0.0445324	0.0577959	0.0647601	0.0460443	0.0709391	0.0632207	0.0796879	100	0.0849893	0.0512189
SF01_HUMAN	0.000965075	-0.00219043	-0.0137929	-0.0308704	-0.0312666	-0.00820689	-0.0306514	0	-0.421685	0.0103439	0.0431164	0.0433978	0.050759	0.0623174	0.0639471	0.0465891	0.0634041	100	0.0813079	0.0482323
EP400_HUMAN	0.0125851	0.008631	-0.0111018	-0.00334121	-0.0516472	-0.00800388	-0.00654262	0	-0.261628	-0.0162132	0.0401131	0.0374873	0.0389798	0.0324136	0.0689804	0.0352184	0.0345874	100	0.0667499	0.0445683
BASP1_HUMAN	-0.166736	-0.0363807	-0.00606403	0.0495397	0.141018	0.0421077	-0.0379451	0	0.0931986	-0.0117123	0.0749709	0.0593888	0.0376652	0.0676361	0.0797208	0.0630228	0.0605026	100	0.0820319	0.0420018
DHX8_HUMAN	-0.0333258	-0.0737629	0.00317832	0.0388923	-0.000468464	0.0996392	0.109705	0	-0.543822	0.00311746	0.0661337	0.0873065	0.0458732	0.0689081	0.0451082	0.0949655	0.0959404	100	0.0816872	0.0472967
PRP4B_HUMAN	0.0237129	0.0799837	0.00523528	0.00378538	-0.0366063	0.0101894	-0.0142126	0	0.0318377	-0.0145249	0.0520369	0.0791107	0.0366669	0.0350431	0.0602127	0.0390895	0.0422488	100	0.0586347	0.0438186
TMOD2_HUMAN	-0.0174443	-0.0181303	0.00227134	-0.0106458	-0.0144901	-0.0362526	-0.00784945	0	-0.0165821	0.00414475	0.0529068	0.0530906	0.0447398	0.0469938	0.0492742	0.0672777	0.0468477	100	0.0531657	0.0458298
GALT2_HUMAN	-0.0159157	-0.00204981	0.00744942	0.00204603	-0.00405963	-0.024586	0.0370891	0	-0.274756	0.0104814	0.0463803	0.0373052	0.0392861	0.0365594	0.0371736	0.0531379	0.0625912	100	0.0735057	0.0420373
SFXN1_HUMAN	-0.0229239	0.0336455	-0.00547916	0.0105567	0.0312444	-0.00300635	0.00544982	0	0.0234394	0.00161113	0.0544891	0.0629757	0.0401486	0.0442344	0.0624581	0.0404183	0.0418237	100	0.0569111	0.0420059
FLOT1_HUMAN	-0.109591	-0.0367372	0.009494	0.0054608	0.0322746	0.00278748	6.93867e-05	0	0.0271159	0.012478	0.0770455	0.0574155	0.0350734	0.0310046	0.0549558	0.0300648	0.0304755	100	0.0527272	0.0389103
GNA13_HUMAN	-0.0227404	-0.00108198	-0.0126256	0.0042883	0.0226473	-0.0109356	0.0314179	0	0.0209333	-0.0104551	0.050215	0.0312046	0.0392068	0.0344408	0.0494474	0.0377733	0.0556118	100	0.0485298	0.0393841
ZN292_HUMAN	0.00531673	0.00513565	-0.0178819	0.00169207	0.00285665	-0.00723539	-0.00589227	0	-0.0353842	-0.0127366	0.0349317	0.0360028	0.0473851	0.0342252	0.0345563	0.0368319	0.0370465	100	0.0606193	0.0421196
RMD3_HUMAN	-0.0397051	-0.00186038	-0.00265538	-0.0152073	-0.00903627	0.0117497	0.037276	0	0.0119345	0.0059748	0.0684147	0.0404957	0.0427545	0.048635	0.0439239	0.0457229	0.0670753	100	0.047615	0.0431443
DDX41_HUMAN	-0.0166613	-0.0234692	-0.0153597	0.00516873	-0.0267688	0.00254935	0.0312791	0	-0.0257549	0.00508054	0.0496101	0.0559568	0.0489535	0.042669	0.0584542	0.0401583	0.0610728	100	0.0573164	0.0424054
GLSK_HUMAN	0.0222152	-0.0389078	0.0592038	-0.00141657	-0.00796062	-0.020808	-0.0200901	0	-0.603556	-0.0133362	0.0446985	0.0574164	0.0648718	0.0275739	0.0321719	0.0433656	0.043834	100	0.0596096	0.0374979
ZC3HD_HUMAN	0.00844734	0.145268	0.00319707	0.096653	0.00901263	0.0213003	-0.0136844	0	0.0572644	0.0024674	0.0418441	0.0882212	0.0397388	0.0865536	0.0429825	0.052334	0.0460497	100	0.0763461	0.0403896
CRNL1_HUMAN	-0.0577232	-0.0708538	-0.0104844	0.0105943	-0.0066488	0.00632172	0.0136215	0	-0.429423	-0.0103365	0.0703085	0.074502	0.0380129	0.0378965	0.0359344	0.0342894	0.0410463	100	0.0675769	0.0380296
DDX49_HUMAN	0.00501348	0.00759475	0.0628556	0.0260873	-0.00794107	-0.00184468	-0.0569077	0	-0.0475461	-0.00339947	0.0395273	0.0390653	0.0771822	0.0547834	0.0408174	0.036328	0.073841	100	0.070978	0.037474
NU107_HUMAN	0.0181231	0.0287679	0.00996678	0.00303036	0.0204614	0.0174364	-0.00278812	0	0.0585655	-0.0102722	0.0435076	0.0513234	0.0347307	0.0298472	0.0451232	0.041787	0.029234	100	0.0687578	0.0358742
FUBP3_HUMAN	-0.0848402	-0.0566584	-0.0134554	-0.000781618	0.00799566	-0.0464581	-0.03677	0	-0.0916225	0.005922	0.0812464	0.0724939	0.0434167	0.0355939	0.0377257	0.0675064	0.0622422	100	0.0841079	0.0376506
CMC1_HUMAN	0.00389895	0.00733108	0.0139654	0.0193491	0.013975	0.00366375	0.0209762	0	-0.0108195	0.00349424	0.0345525	0.0359574	0.0429433	0.0481408	0.0431168	0.0338293	0.049088	100	0.0404758	0.0351545
RRP5_HUMAN	0.0430823	0.0652691	0.0223662	-0.00718668	-0.0699918	-0.0692916	-0.144298	0	0.0574464	0.00544138	0.0550636	0.0613949	0.042883	0.0311716	0.0585787	0.0576604	0.056287	100	0.0611844	0.0295005
TF3C1_HUMAN	0.0250168	0.110147	-0.0276475	-0.0168377	-0.0187963	0.227955	0.171211	0	-0.380699	0.00831107	0.0440995	0.0609134	0.0470624	0.0387659	0.0398808	0.0501432	0.0533656	100	0.0528475	0.0306879
TPR_HUMAN	-0.0612605	-0.00870207	-0.00313362	0.0111277	-0.083229	0.203786	0.0453555	0	0.170484	-0.00965053	0.0472194	0.0238473	0.0183174	0.0266872	0.0460026	0.0362157	0.0457313	100	0.040188	0.0254691
AL1L2_HUMAN	-0.00997694	-0.127707	0.0245537	-0.0442933	-0.00753801	-0.0944553	-0.00171125	0	-0.392094	-0.00590457	0.0319123	0.0597495	0.0448325	0.0560334	0.0295121	0.0631049	0.0254169	100	0.0532334	0.0281975
DNM3A_HUMAN	0.000469433	0.00661423	0.0208465	0.0349231	0.00541986	-0.0048681	-0.0264552	0	-0.211082	0.00711804	0.0245015	0.0277107	0.0418354	0.0516924	0.0263885	0.0254604	0.0464534	100	0.0540492	0.0278271
AP2A2_HUMAN	-0.0823673	-0.101923	-0.112022	-0.0248387	0.00345797	0.0159101	-0.00799546	0	-0.313617	0.418238	0.0857067	0.0892206	0.0908538	0.0574575	0.0428845	0.0506784	0.0442729	100	0.0760914	0.0763546
EZRI_HUMAN	0.0480025	0.137385	0.02013	0.114817	-0.0340368	0.0405339	-0.0147558	0	0.0221117	0.602121	0.075328	0.0934833	0.0542004	0.0936025	0.0637304	0.0688064	0.0508287	100	0.0570105	0.0784517
HMOX1_HUMAN	-0.926696	-1.15696	-0.872422	-1.00119	1.04541	-0.965626	0.509078	0	-0.474234	-1.06248	0.197601	0.199637	0.20274	0.202037	0.20171	0.19843	0.213309	100	0.214719	0.198446
LIMC1_HUMAN	-0.0500555	0.0231361	0.0127768	0.0593578	0.0600607	0.0204941	-0.0481975	0	0.309504	-0.494845	0.0815255	0.0609714	0.0541502	0.0843296	0.0851362	0.0593009	0.0778779	100	0.0900091	0.0868201
MCES_HUMAN	0.325876	0.465261	0.425524	0.458268	0.467104	0.580706	0.589723	0	0.736642	0.725	0.154527	0.15051	0.151402	0.151214	0.145987	0.146916	0.147344	100	0.144157	0.146473
MCM7_HUMAN	0.166603	-0.00341157	-0.0449958	-0.0334193	0.0386939	0.0153884	0.0116224	0	0.490634	0.959102	0.0794745	0.0372291	0.0667014	0.0594861	0.0628271	0.0453445	0.0413669	100	0.0687161	0.0708716
MDN1_HUMAN	0.188537	0.221289	-0.0137066	0.000437504	-0.023103	0.199332	0.0379818	0	0.66951	0.542187	0.0443021	0.0446518	0.0328322	0.0221749	0.0408818	0.0442965	0.0481563	100	0.0482917	0.0482909
MOES_HUMAN	0.0236372	0.0696235	-0.052771	0.00725638	-0.114361	-0.000468394	-0.0466354	0	-0.173233	0.554356	0.0546139	0.0796641	0.0724879	0.0417577	0.0895479	0.0414386	0.0704215	100	0.0886464	0.0746791
MOGS_HUMAN	0.0425137	-0.0354835	0.0565601	-0.154593	-0.0247714	-0.200389	0.0559703	0	-0.0116487	0.522439	0.0794321	0.0739299	0.0906076	0.112481	0.0661626	0.112124	0.0874712	100	0.0601507	0.0961445
NPY2R_HUMAN	-0.00692614	0.245625	0.042572	0.0619323	0.00316374	0.108942	-0.320783	0	-1.3531	-1.85566	0.212643	0.2808	0.216176	0.219035	0.216495	0.238433	0.293063	100	0.275132	0.276456
PP1R8_HUMAN	0.01403	-0.0122915	0.0177848	-0.0429879	0.0123437	-0.0328652	-0.00965655	0	0.349327	0.715937	0.0740448	0.0711633	0.0725343	0.0898094	0.0730117	0.083199	0.0677021	100	0.120285	0.114236
PR40A_HUMAN	0.068593	-0.0112768	-0.296251	-0.310832	-0.464872	-0.0901388	0.0328586	0	0.00223679	0.415593	0.0909107	0.0573614	0.0933092	0.0917281	0.088584	0.0994997	0.0711984	100	0.0539017	0.0900558
PUR9_HUMAN	0.0240774	-0.0533928	-0.0433762	-0.0626702	0.00601448	-0.00338702	0.0109773	0	0.310353	0.388289	0.0516933	0.0716073	0.0665661	0.0752462	0.0365569	0.0358985	0.0431	100	0.0711984	0.072312
QCR8_HUMAN	-0.723465	-1.26008	-1.45021	-1.42994	-1.18602	-1.28064	-1.46066	0	-1.28938	-0.953133	0.197161	0.19448	0.194692	0.188094	0.191468	0.191687	0.190527	100	0.192325	0.197466
RBMX_HUMAN	-0.650812	-1.04155	-1.04843	-1.13284	-1.02574	-1.03972	-1.17701	0	-0.962652	-1.02263	0.15432	0.153726	0.154729	0.150968	0.151554	0.154711	0.154511	100	0.152898	0.154611
SERA_HUMAN	0.015258	-0.001438	-0.00113718	-0.00506775	0.00840156	0.00852936	0.0316605	0	0.401989	0.439361	0.0458498	0.0391498	0.0374448	0.0397477	0.0417032	0.0393198	0.0603937	100	0.0727502	0.0740638
SORL_HUMAN	-0.0393626	0.00639075	0.00895601	0.02551	-0.0265304	0.00754086	-0.00925288	0	-0.0183792	0.528458	0.0931617	0.0763485	0.0779478	0.0828317	0.0860121	0.0769038	0.0773615	100	0.0842234	0.122601
TCPD_HUMAN	0.0347053	0.0419276	-0.00273905	-0.0102896	0.0647602	0.0136473	0.0420479	0	0.220578	0.306811	0.0603278	0.0652872	0.0357667	0.0391871	0.0737691	0.0446388	0.0645162	100	0.0683694	0.0665161
TEBP_HUMAN	-0.0149013	-0.137705	-0.0593	-0.218424	-0.0437082	-0.0607	0.043239	0	0.179301	0.660661	0.087713	0.140037	0.108042	0.148566	0.101354	0.110307	0.0987267	100	0.145491	0.127745
TERA_HUMAN	0.0266276	0.0308199	-0.0378247	-0.156278	0.0148899	-0.0408798	0.109595	0	0.33454	0.5987	0.05106	0.0539861	0.057727	0.070032	0.0420516	0.0600611	0.0759359	100	0.0618241	0.0628636
TKT_HUMAN	0.105869	-0.0724643	-0.0174957	-8.79847e-05	0.10689	0.00348559	-0.00363352	0	0.272406	0.60092	0.106053	0.094676	0.0613501	0.0540271	0.105524	0.0562955	0.0566726	100	0.100653	0.0953663
DX39A_HUMAN	0.0667843	0.232685	0.0210755	-0.0125078	0.210801	-0.00718004	0.023606	0	0.346094	0.414908	0.0964052	0.112076	0.0670785	0.0601982	0.115481	0.0597958	0.0698648	100	0.0990568	0.09972
TP53B_HUMAN	6.23003e-05	0.0221112	0.0128026	0.0803276	-0.00780874	0.159718	-0.00851725	0	0.212146	-0.228035	0.0248756	0.0441742	0.0351765	0.0667901	0.0306063	0.0580717	0.0308942	100	0.0556453	0.0565464
ENPL_HUMAN	0.437739	-0.0364497	0.284469	-0.117119	-0.0125436	-0.225375	-0.054165	0	0.688832	0.435163	0.0773764	0.0696511	0.0818098	0.0932422	0.0542299	0.0792673	0.0793133	100	0.0791833	0.0794428
HYPDH_HUMAN	-0.0369758	-0.0277819	0.00282368	0.111537	0.0964895	-0.00148849	-0.075763	0	0.228387	-1.03411	0.213157	0.208895	0.205332	0.234488	0.22725	0.209353	0.220214	100	0.269538	0.269823
RM30_HUMAN	-0.0257788	-0.123681	-0.0216133	-0.0178874	0.02596	-0.00965427	-0.111787	0	-0.585036	-0.608235	0.117804	0.161081	0.115043	0.117894	0.114361	0.112868	0.154054	100	0.166672	0.163856
AF1Q_HUMAN	-0.084948	-0.181803	-0.392472	-0.84163	-0.102937	-0.0150192	-0.330255	0	-0.00697326	1.1585	0.240672	0.270856	0.307785	0.302871	0.247839	0.225473	0.311522	100	0.912097	0.290092
REQU_HUMAN	0.0137533	0.0159766	0.0220765	0.0170161	-0.00050636	0.0481589	-0.0362228	0	-0.0548745	-0.328197	0.0470798	0.0508513	0.0548005	0.0512908	0.0432883	0.0736659	0.06673	100	0.0777648	0.0811374
RSAD1_HUMAN	0.116059	0.144235	-0.0419512	-0.0588797	0.0804458	0.0238102	0.107448	0	-0.0909647	0.596456	0.148421	0.158682	0.113194	0.122405	0.134523	0.109112	0.145372	100	0.138896	0.152181
ATD2B_HUMAN	0.00261025	0.0697357	0.0101974	0.044605	0.00142248	-0.0265743	-0.0433549	0	-0.236852	-0.345191	0.0410504	0.0854385	0.0468544	0.0716479	0.0422832	0.0597502	0.0719204	100	0.0885851	0.0808557
DERM_HUMAN	0.319169	0.139442	-0.0163881	0.109173	0.086787	0.264133	0.314901	0	0.27663	1.05917	0.305687	0.26372	0.235915	0.248864	0.245343	0.295029	0.305191	100	0.298487	0.293246
DYST_HUMAN	0.00622819	0.0374209	0.0333692	0.0184632	-0.00142129	-0.124605	-0.0190738	0	0.203097	0.372323	0.0567872	0.07509	0.0719889	0.0616349	0.0549357	0.110132	0.0605467	100	0.112128	0.0958568
GRB2_HUMAN	-0.00579159	-0.0863225	-0.0857255	-0.146934	-0.068073	-0.0498747	-0.0548223	0	0.0216537	0.771208	0.139888	0.167629	0.163293	0.190936	0.159094	0.148742	0.155943	100	0.14371	0.197141
MYH10_HUMAN	0.129955	0.246275	0.288368	0.349174	0.307868	0.213041	-0.0589221	0	0.430161	-0.207563	0.060251	0.0547923	0.0544856	0.0535956	0.0529753	0.0553554	0.0630415	100	0.0549852	0.0569231
PUR4_HUMAN	0.00390618	0.00478907	0.00451558	-0.0623319	-0.0147955	-0.0383216	0.0235891	0	0.00390271	0.393043	0.0615509	0.0647109	0.0627797	0.0955115	0.0648593	0.0824704	0.0710709	100	0.0622625	0.107553
LSM8_HUMAN	0.0317078	0.0228334	-0.251988	-0.0569608	-0.139919	-0.261587	-0.121994	0	-0.381167	0.571778	0.111787	0.110147	0.175105	0.121979	0.161035	0.176257	0.156068	100	0.170141	0.153955
NUDC1_HUMAN	-0.0350225	-0.0563577	-0.110425	-0.314307	-0.0248646	-0.0419353	0.102414	0	0.174679	0.707529	0.153204	0.164416	0.182442	0.230203	0.151762	0.156204	0.179923	100	0.207064	0.209218
RM03_HUMAN	-0.00698576	-0.00624617	0.0120345	0.024269	-0.00152856	0.000431396	-0.0554304	0	-0.630144	-0.32536	0.0533768	0.0547809	0.0575182	0.0640926	0.054028	0.0522029	0.0846158	100	0.0947305	0.0959966
CNKR2_HUMAN	0.115916	0.0824911	-0.0258882	0.224197	0.245648	-0.0559561	-0.398027	0	-0.136642	-0.926717	0.246108	0.231726	0.219887	0.274763	0.282149	0.228541	0.31205	100	0.253252	0.284059
PELP1_HUMAN	0.368111	0.44647	0.416561	0.414757	0.453869	0.4582	0.456873	0	0.626663	0.286868	0.074532	0.0755043	0.075917	0.076988	0.0750836	0.0755571	0.0761875	100	0.0785862	0.0810857
HPRT_HUMAN	-0.00961073	-0.173693	-0.168248	-0.240513	-0.0659934	-0.074625	-0.0122971	0	0.0868496	0.687376	0.147902	0.201631	0.202837	0.218146	0.165552	0.16837	0.148984	100	0.172894	0.204813
S12A2_HUMAN	0.0156105	-0.00782727	0.0970012	0.104357	0.0193057	0.165913	0.0899387	0	-0.0389212	-0.372337	0.064139	0.0619485	0.107651	0.111223	0.0688572	0.120552	0.107293	100	0.0804053	0.10304
PERI_HUMAN	0.210334	-0.0797241	-0.40436	-0.40264	-0.44351	-0.309457	0.109574	0	0.34157	0.232031	0.0668168	0.0770287	0.0652416	0.0639776	0.06495	0.0647628	0.0763768	100	0.0668366	0.0686647
AMPD2_HUMAN	-0.0152706	-0.019321	-0.043291	-0.0438412	-0.00776662	0.0124874	0.0634334	0	0.286458	0.453861	0.0953178	0.0959318	0.10787	0.106492	0.0936091	0.0957777	0.117471	100	0.164306	0.146086
HM13_HUMAN	0.0311598	0.0991469	0.0110533	0.072619	-0.0693963	0.0146686	-0.142691	0	-0.253241	-0.362596	0.0792892	0.113801	0.0652369	0.104028	0.101098	0.0682224	0.120261	100	0.120319	0.112856
SAS6_HUMAN	0.0223711	-0.01067	-0.0439472	0.0301435	0.052421	-0.0829731	0.049875	0	0.218904	-0.7956	0.209415	0.207226	0.209984	0.216288	0.208183	0.220062	0.208557	100	0.264256	0.27775
FA98B_HUMAN	0.184657	0.112682	-0.0223878	-0.00525754	0.0406943	-0.0302632	0.253278	0	0.188661	0.805463	0.265487	0.237831	0.221787	0.212324	0.220264	0.222693	0.284827	100	0.267759	0.28546
PPIB_HUMAN	0.0646745	-0.0401622	-0.00601936	-0.0250834	0.00180213	0.012608	0.0625316	0	-0.0514738	0.35895	0.103196	0.0897537	0.0707734	0.079429	0.0693628	0.0724948	0.102121	100	0.096103	0.120024
HSDL2_HUMAN	0.170188	-0.00954769	0.150146	0.108089	0.0303996	-0.00859196	-0.0253552	0	-0.526871	-0.394351	0.147618	0.0867358	0.144101	0.133371	0.0946964	0.084173	0.0922247	100	0.13158	0.1356
RS17_HUMAN	-0.0297963	-0.0587542	-0.0126077	-0.00396782	0.00232732	0.0466375	0.0670146	0	-0.208153	-0.361632	0.0833706	0.101404	0.0749697	0.0707105	0.0719625	0.0926659	0.104029	100	0.136725	0.119302
TMA16_HUMAN	0.233309	0.227448	-0.139013	-0.0248244	-0.109387	-0.0410132	0.303505	0	0.620851	0.618136	0.22362	0.223934	0.197407	0.158211	0.187915	0.162525	0.234659	100	0.221341	0.220457
TKTL2_HUMAN	-0.0623775	-0.197247	-0.194392	-0.246991	-0.0774967	-0.133395	-0.138115	0	0.0480207	0.787089	0.223411	0.267707	0.268948	0.28239	0.231864	0.253024	0.24925	100	0.219882	0.28511
S39AA_HUMAN	0.417557	0.511076	0.483016	0.607223	0.332989	0.557428	0.0309151	0	0.426741	0.467243	0.151337	0.14683	0.146573	0.145529	0.155954	0.146694	0.116005	100	0.148588	0.149376
ATAD1_HUMAN	0.0144957	0.0385853	0.0140341	0.0519401	0.0652924	-0.00250822	-0.044066	0	-0.0406621	-0.356806	0.0741636	0.0866987	0.0716221	0.0951574	0.103097	0.0675312	0.0896381	100	0.0898171	0.119844
EAPP_HUMAN	-0.209664	-0.340056	-0.148935	-0.13891	-0.213846	-0.197487	-0.116643	0	0.357356	0.796783	0.282307	0.308608	0.265382	0.263019	0.285738	0.287246	0.255044	100	0.313204	0.306441
IF2B_HUMAN	-0.00483372	-0.00568645	-0.0900436	-0.0138096	-0.00122801	0.0364427	0.222543	0	-0.019343	-0.220495	0.0375588	0.039103	0.0828604	0.0440012	0.0369824	0.0628219	0.0740541	100	0.0492063	0.0762628
SRRM1_HUMAN	-0.0212962	0.006877	-0.384934	-0.325881	-0.462328	-0.351031	0.083752	0	-0.204068	0.395761	0.10795	0.103452	0.156267	0.162688	0.151996	0.159969	0.133489	100	0.161961	0.154519
PRS6A_HUMAN	-0.102874	-0.121928	-0.217865	-0.235119	-0.145569	0.0638528	0.00841676	0	-0.0115324	0.29477	0.108387	0.114097	0.11883	0.116862	0.118036	0.0963155	0.0682265	100	0.0688471	0.110683
PUR2_HUMAN	0.010724	0.0120649	-0.0816499	-0.0201523	-0.00765048	0.0164178	0.000781642	0	0.185529	0.286453	0.0610371	0.0624448	0.104296	0.0665443	0.060461	0.0650594	0.0592973	100	0.120783	0.108539
SYTC_HUMAN	-0.0171274	-0.0929705	-0.0270389	-0.0461672	0.00621934	-0.00459949	0.0287215	0	0.0938386	0.2295	0.0514112	0.088457	0.0578454	0.0709784	0.0431067	0.0418252	0.059074	100	0.0898958	0.0833621
KHDR1_HUMAN	-0.00358338	-0.0134917	-0.0496669	0.00649658	-0.0887464	-0.0504083	-0.151118	0	-0.82291	-0.331481	0.0811027	0.0817832	0.103139	0.080368	0.120187	0.100731	0.137636	100	0.123188	0.134136
NIT2_HUMAN	0.0339141	-0.0640114	0.0174607	-0.0451176	0.0308956	0.00679843	0.0243143	0	0.0249781	0.486094	0.141165	0.152215	0.139034	0.148498	0.142836	0.138149	0.141064	100	0.144682	0.21053
SSXT_HUMAN	-0.0876828	0.0264091	0.00976808	0.0893903	-0.0123831	0.0226216	-0.0502731	0	-0.106369	-0.651713	0.226608	0.21123	0.20695	0.228445	0.209594	0.210648	0.209224	100	0.227443	0.293947
LDAH_HUMAN	-0.0181032	-0.656806	-0.0985525	-0.7964	-0.00818064	-0.841536	0.364864	0	0.439567	0.552283	0.174407	0.230289	0.191689	0.217143	0.168024	0.22283	0.244092	100	0.242211	0.237571
TOM5_HUMAN	0.763399	0.846527	0.677623	0.755965	0.857878	0.708871	0.683245	0	0.940968	0.798986	0.36696	0.360739	0.373483	0.367025	0.362544	0.367537	0.366632	100	0.356248	0.362544
GRHPR_HUMAN	0.00476877	-0.0466852	0.0570564	-0.0230224	0.000957964	0.00246374	0.0199619	0	-0.209033	0.414306	0.112243	0.125871	0.128932	0.115783	0.107882	0.109303	0.115085	100	0.181658	0.177546
SDC2_HUMAN	0.00981611	0.0427108	0.000172841	0.135899	0.00262211	0.0711455	-0.142222	0	-0.19194	-0.418864	0.110742	0.123791	0.111635	0.164427	0.110925	0.138754	0.165997	100	0.177855	0.179233
TRFL_HUMAN	-0.726851	-0.988754	-1.18942	-0.924435	-0.880196	-1.00173	-0.747371	0	-0.819656	-0.559768	0.246363	0.241468	0.237748	0.238012	0.24107	0.241014	0.247288	100	0.246148	0.255091
S35B1_HUMAN	0.0845488	0.230286	0.0413276	0.0646852	0.133993	0.0821922	0.160286	0	0.295511	-0.623486	0.242645	0.286376	0.225295	0.23527	0.254441	0.235132	0.264742	100	0.296883	0.310335
PP1A_HUMAN	0.570435	0.589962	0.507487	0.511326	0.455961	0.535559	0.411224	0	0.31996	0.458555	0.199614	0.195428	0.203411	0.201105	0.20111	0.198781	0.200082	100	0.19708	0.199651
NP1L4_HUMAN	0.0280178	-0.0327501	-0.0630783	-0.0790001	-0.0205999	-0.0104642	0.0342387	0	-0.0109043	0.319908	0.089117	0.0921938	0.109645	0.117723	0.0861288	0.0824601	0.0923671	100	0.0818063	0.142709
RCAS1_HUMAN	0.183369	0.0510225	-0.0634432	-0.0637915	0.00583053	-0.0780768	0.0215356	0	-0.0157014	-0.59344	0.254336	0.209407	0.21766	0.216265	0.204272	0.218167	0.209087	100	0.211544	0.292811
IKBL1_HUMAN	-0.00795367	0.0725102	-0.0397329	0.0841225	0.0268387	0.242713	0.0884681	0	-0.573456	-0.464874	0.148025	0.163019	0.153111	0.167891	0.147924	0.220279	0.170644	100	0.212155	0.222638
PTMS_HUMAN	0.0538551	-0.112874	-0.312897	-0.199279	-0.0633047	-0.14249	-0.209679	0	-0.11239	0.432667	0.155307	0.177567	0.214421	0.200617	0.155821	0.18816	0.207288	100	0.17726	0.207174
ARL1_HUMAN	-0.0271485	-0.0155945	0.0895753	-0.0284072	0.0309861	0.0439906	0.122085	0	0.0637853	0.334937	0.101616	0.0977376	0.133168	0.0996369	0.103158	0.109168	0.146834	100	0.120128	0.159136
MTPN_HUMAN	0.00582533	-0.0117523	-0.11824	-0.0307027	-0.0393553	-0.0762315	-0.142119	0	0.0167839	0.381887	0.110315	0.109736	0.157813	0.118493	0.120731	0.141772	0.168317	100	0.110201	0.179479
SPEE_HUMAN	0.0349595	0.0255772	-0.0333108	-0.114037	-0.0688788	-0.0304841	0.00781888	0	0.129323	0.330038	0.100541	0.0971697	0.103995	0.142963	0.120494	0.0995271	0.0940647	100	0.148581	0.158369
RT29_HUMAN	-0.0114265	-0.0371878	0.00723341	0.00121258	-0.025447	0.0107632	-0.00840549	0	-0.736392	-0.210819	0.0502507	0.0700929	0.049913	0.0470723	0.061713	0.0515988	0.048813	100	0.0859833	0.100419
DDX6L_HUMAN	0.0662405	0.0405982	-0.00597203	0.187217	0.138382	0.0984818	0.0256548	0	-0.13616	-0.560806	0.217394	0.213475	0.211147	0.262774	0.243851	0.234721	0.213181	100	0.244521	0.298771
ARRB2_HUMAN	-0.00422147	-0.0020927	-0.199545	-0.0571942	0.13824	-0.0829479	-0.153719	0	0.114223	0.563798	0.209149	0.212536	0.260454	0.222307	0.247769	0.226455	0.251032	100	0.240649	0.304769
RM09_HUMAN	-0.0131122	0.00200438	0.00884109	0.015396	-0.00120619	-0.0103037	-0.0277705	0	-0.429073	-0.236559	0.061099	0.0573446	0.0568969	0.0615634	0.0568534	0.0594857	0.0721736	100	0.0990949	0.114279
DCTN1_HUMAN	-0.00362608	-0.00489465	-0.0308955	-0.0377102	-0.0315175	-0.118627	-0.0215046	0	0.0419727	0.198327	0.0471557	0.0473986	0.0645103	0.0689919	0.0658562	0.0952551	0.0580139	100	0.0712254	0.0926356
DPYL4_HUMAN	-0.00406629	-0.0182396	-0.0194254	-0.0346372	-0.0276209	0.00448632	0.00788657	0	0.0236559	0.286078	0.0760812	0.0808945	0.0784234	0.0896834	0.0866209	0.0768181	0.0778173	100	0.0832444	0.139577
RT16_HUMAN	0.00256274	-0.0167287	0.0440793	0.019893	0.00625936	0.00614296	-0.0143127	0	-0.603854	-0.311175	0.0891186	0.0899501	0.104856	0.0920226	0.0867001	0.0873909	0.0927544	100	0.137354	0.158077
RL23A_HUMAN	-0.0181761	-0.045707	-0.0627742	-0.0393056	-0.036428	0.0283527	0.104802	0	0.00291988	-0.253092	0.072014	0.089427	0.0984476	0.0854406	0.0825551	0.0776598	0.115238	100	0.0647787	0.123828
DDX52_HUMAN	0.0224374	0.038111	0.0206094	8.79922e-05	-0.00921053	-0.0082897	-0.00550227	0	0.054699	-0.202677	0.0591861	0.0696378	0.0558294	0.0440654	0.0464099	0.0458369	0.0455467	100	0.0802976	0.0968099
S39A6_HUMAN	0.0407244	0.0589025	0.0537428	0.100866	-0.0332731	0.0417333	-0.185185	0	-0.103763	-0.407958	0.148882	0.154344	0.157036	0.171946	0.146273	0.151256	0.204078	100	0.174611	0.223323
CTNA2_HUMAN	-0.0144101	0.00144216	0.0019842	0.0138307	0.00183126	0.0057395	0.118972	0	0.000588244	0.173594	0.0442302	0.0361852	0.0347745	0.0433663	0.0369734	0.0378819	0.086559	100	0.0372529	0.0846298
NOP53_HUMAN	0.357647	0.450827	0.305692	0.286734	0.246981	0.24958	0.0946948	0	0.428536	0.310826	0.165949	0.156531	0.169176	0.168002	0.168748	0.166347	0.143378	100	0.159772	0.169794
APOL1_HUMAN	-1.40837	-0.705771	0.102473	-0.083398	0.200835	-0.0355939	-0.153764	0	0.0373985	0.540338	0.284829	0.304557	0.237838	0.237326	0.273653	0.221843	0.257602	100	0.229223	0.318398
RANB3_HUMAN	0.0234259	-0.0754699	-0.0329073	-0.105944	-0.0321866	-0.0694498	-0.0130353	0	0.0537339	0.330248	0.115159	0.138957	0.114255	0.150678	0.114407	0.134697	0.111648	100	0.127134	0.180391
DX39B_HUMAN	0.0189325	0.0242986	-0.0158361	-0.0803749	-0.0379182	-0.146393	-0.0417997	0	0.327243	0.230947	0.0723897	0.0756932	0.0711358	0.107006	0.0830483	0.122661	0.0869345	100	0.108773	0.120525
SDCB1_HUMAN	-0.0126745	-0.110645	-0.0342022	-0.145337	-0.0927664	-0.0316464	0.0844308	0	0.072214	0.334371	0.114464	0.155394	0.119081	0.169233	0.148967	0.11878	0.143688	100	0.138575	0.188359
ACDSB_HUMAN	0.0872736	-0.0279156	0.112399	-0.00507042	0.030403	0.0365374	0.0954098	0	-0.280474	0.378564	0.173475	0.14682	0.182401	0.146751	0.151239	0.154657	0.177447	100	0.224421	0.226798
AR6P4_HUMAN	-0.085383	-0.0293214	-0.0542335	-0.155673	0.0104364	-0.0242329	0.0324647	0	-0.0583525	0.474216	0.224259	0.20723	0.217876	0.246086	0.214181	0.215961	0.209284	100	0.220181	0.301936
4EBP1_HUMAN	0.00121574	-0.214774	-0.151774	-0.267808	-0.0959163	-0.127078	-0.220932	0	0.214631	0.504785	0.218985	0.278926	0.26293	0.292734	0.237551	0.248286	0.284871	100	0.27629	0.31845
SNP25_HUMAN	0.00936162	-0.0926501	0.0173585	0.0102601	0.0107396	0.0468483	-0.0116909	0	-0.0841336	0.175696	0.0447712	0.0914154	0.0516314	0.0469152	0.0480977	0.071929	0.0475544	100	0.0899541	0.0938957
GGCT_HUMAN	0.0665713	-0.158067	-0.105383	-0.0949568	-0.0531447	-0.0707564	-0.0980848	0	0.00112715	0.495424	0.217666	0.251223	0.235224	0.232081	0.217598	0.219207	0.230943	100	0.215689	0.301959
GFRA2_HUMAN	-0.110404	-0.115099	-0.148375	-0.0623934	-0.234901	-0.0187992	0.0193076	0	-0.36806	-0.474418	0.240005	0.239186	0.252399	0.22819	0.278805	0.22341	0.222571	100	0.302634	0.305285
YTHD2_HUMAN	-0.0136895	0.10065	0.0599759	0.176093	0.144893	0.0621099	-0.0929045	0	0.0307189	-0.470088	0.210151	0.227953	0.219218	0.257371	0.248003	0.223563	0.229823	100	0.211677	0.304112
PCNT_HUMAN	-0.0145038	-0.0419261	-0.0181348	0.0791178	-0.016662	-0.00208378	-0.0124481	0	0.200865	-0.319415	0.109223	0.118719	0.109677	0.140781	0.110602	0.108576	0.108543	100	0.17709	0.184875
SC23A_HUMAN	-0.0143511	-0.208527	-0.106201	-0.0641039	-0.0235634	-0.068075	0.0446654	0	0.186211	0.37976	0.149375	0.214708	0.182269	0.161968	0.151751	0.165566	0.156094	100	0.205948	0.230492
AN32A_HUMAN	0.248545	-0.00729622	-0.0171723	-0.0461087	0.0790411	-0.0126214	-0.015685	0	0.259147	0.288524	0.168169	0.0996968	0.101081	0.110575	0.129987	0.101391	0.0995263	100	0.169446	0.169949
FKBP5_HUMAN	0.00153775	-0.0254615	-0.0273793	-0.017837	0.0196966	0.00897131	-0.000577821	0	0.512212	0.217297	0.0602007	0.0741125	0.073302	0.067863	0.0699754	0.0659061	0.0642442	100	0.107409	0.126055
NDUC2_HUMAN	0.00340549	0.0132505	-0.0129869	0.0542399	0.0101737	0.0313308	-0.110453	0	-0.0939237	-0.308818	0.107835	0.109259	0.112106	0.126593	0.109624	0.114934	0.153735	100	0.145738	0.18573
NU5M_HUMAN	0.786289	0.832571	0.720175	0.822517	0.707051	0.70417	0.51635	0	0.167824	0.42071	0.248989	0.248811	0.254446	0.250373	0.253317	0.256269	0.271807	100	0.235804	0.272272
JUPI2_HUMAN	-0.13655	-0.258409	-0.084833	-0.0355537	0.0142055	-0.176062	-0.0204718	0	0.137739	0.344203	0.193643	0.22409	0.175054	0.153502	0.148527	0.206327	0.150597	100	0.191863	0.226926
NDUA7_HUMAN	-0.141484	0.00786887	0.236427	0.233988	0.410361	0.27908	-0.0210864	0	0.0417444	0.297347	0.165845	0.120722	0.184819	0.186485	0.177895	0.183512	0.12313	100	0.127451	0.186709
SCAM2_HUMAN	0.0873676	0.26505	0.124468	0.231455	0.188637	0.156053	0.0160073	0	-0.151593	0.335664	0.167935	0.216247	0.185638	0.2117	0.203586	0.196498	0.149666	100	0.188646	0.221834
RL7A_HUMAN	-0.343541	-0.336967	-0.434393	-0.40483	-0.35633	-0.0313395	0.100051	0	-0.120759	-0.218422	0.124699	0.122991	0.119113	0.120232	0.121834	0.0950552	0.12072	100	0.123561	0.133843
GSK3B_HUMAN	0.0181672	0.06277	-0.390783	-0.0418494	-0.375936	0.0268099	0.171141	0	-0.254229	0.337578	0.159094	0.168774	0.233041	0.159472	0.22919	0.157961	0.209018	100	0.227456	0.23851
BTBD7_HUMAN	-0.0148407	-0.0778114	0.0261719	-0.127149	-0.145094	-0.0473621	0.06006	0	-0.01105	0.404114	0.212639	0.219711	0.209518	0.237335	0.247858	0.216353	0.215614	100	0.21105	0.30063
ADPPT_HUMAN	0.076405	-0.0445053	-0.0387281	0.0134888	0.065745	-0.0132055	-0.0241342	0	0.0124865	-0.280446	0.137033	0.121046	0.117623	0.103554	0.13251	0.107007	0.113947	100	0.108557	0.185103
S39A7_HUMAN	0.038734	0.048439	0.10319	0.0424569	0.070158	0.0127464	-0.0200287	0	0.00400799	-0.406294	0.209691	0.211865	0.226889	0.207622	0.211659	0.204632	0.205462	100	0.206271	0.29429
CC170_HUMAN	-0.0812288	0.153982	-0.0374896	-0.0420315	-0.0643394	0.168317	0.0943752	0	0.0704028	0.410459	0.230535	0.251314	0.210709	0.211155	0.2287	0.255789	0.230468	100	0.22719	0.304076
RT15_HUMAN	0.0374944	0.0273869	0.107423	0.0747637	0.0416991	0.0766974	0.00191539	0	-0.558954	-0.225912	0.0999618	0.092243	0.134156	0.119769	0.103198	0.122219	0.0824514	100	0.132364	0.152367
KTAP2_HUMAN	0.0569392	0.00113841	-0.00267934	0.157633	0.0755725	0.0647795	-0.0223111	0	0.0740603	-0.374964	0.216641	0.202898	0.208074	0.245809	0.222192	0.21795	0.212732	100	0.220365	0.296127
DECR_HUMAN	0.423991	0.302452	0.449551	0.322947	0.417147	0.277556	0.321517	0	-0.0436517	0.180193	0.110858	0.115915	0.108891	0.114753	0.111381	0.116535	0.115955	100	0.0950932	0.120541
CPVL_HUMAN	-0.225061	-0.289429	-0.0917975	-0.102369	-0.0994639	0.00542105	0.128533	0	0.288734	0.393258	0.276205	0.287976	0.230178	0.238554	0.238718	0.221549	0.244125	100	0.293129	0.309366
GNAI3_HUMAN	0.0136401	0.0245027	0.0358519	0.0430674	0.0424231	0.0315228	0.00367641	0	-0.278119	-0.192993	0.0697123	0.0742656	0.0833897	0.0879307	0.0873252	0.0796429	0.0689999	100	0.12216	0.128556
HERC2_HUMAN	0.0669479	0.141975	-0.0719502	-0.161947	-0.198604	-0.0660122	-0.171266	0	0.00180154	-0.386028	0.228579	0.252086	0.225148	0.253729	0.264786	0.225146	0.257286	100	0.217138	0.297137
ASAP1_HUMAN	-0.0218623	-0.0238828	-0.0986492	-0.0538663	0.0159307	-0.00742688	-0.0104499	0	0.00203045	0.296096	0.140113	0.141982	0.167574	0.153885	0.139983	0.140286	0.13852	100	0.137697	0.219164
VKOR1_HUMAN	0.484401	0.499757	0.294503	0.455136	0.390296	0.417192	0.553132	0	0.733205	0.349426	0.26768	0.266705	0.256116	0.269722	0.266761	0.271641	0.266045	100	0.253633	0.264138
NKAP_HUMAN	-0.0350436	-0.175073	-0.00438028	-0.0216583	0.0135968	-0.0539235	-0.122783	0	-0.0518659	0.348348	0.210099	0.255113	0.2094	0.211827	0.208646	0.214231	0.240693	100	0.212875	0.292278
C8AP2_HUMAN	-0.064393	0.156697	0.0851084	0.0786147	0.301925	-0.0731787	-0.0874376	0	-0.246219	-0.359729	0.223604	0.253102	0.227636	0.230662	0.289375	0.227664	0.230595	100	0.281303	0.299307
PSA_HUMAN	0.0099356	-0.0360864	-0.0408585	-0.137106	-0.029121	-0.0612719	0.0374328	0	-0.0427467	0.2764	0.136719	0.14993	0.14365	0.187273	0.140152	0.151351	0.143191	100	0.151897	0.216095
ZN362_HUMAN	-0.0243111	-0.010832	0.00912282	0.0491516	0.0498151	0.0380808	-0.0172021	0	-0.396487	-0.254556	0.113872	0.10968	0.109521	0.126025	0.127668	0.116141	0.108402	100	0.179802	0.187069
OTUD1_HUMAN	-0.0635485	-0.0444215	-0.0811825	0.0197722	0.0545358	0.0416547	0.142294	0	-0.172861	-0.34513	0.220163	0.214398	0.215251	0.206754	0.21486	0.214892	0.242834	100	0.252492	0.295568
LIS1_HUMAN	-0.0897447	-0.0393236	-0.0218964	0.00285232	0.0346162	0.011438	-0.00575318	0	0.131372	0.218258	0.13299	0.105734	0.0974911	0.0949289	0.103178	0.0963773	0.0961205	100	0.148111	0.164305
SRCAP_HUMAN	0.0182702	0.086105	0.0491573	0.0848829	0.016774	0.0257931	0.0178692	0	0.0182095	-0.135077	0.059633	0.093889	0.080071	0.0931184	0.0577435	0.0639211	0.0588694	100	0.0602427	0.0963424
CP20A_HUMAN	-0.00764077	-0.00829346	-0.018289	0.00735254	-0.0231299	-0.0080388	0.078123	0	0.0422387	-0.225032	0.105151	0.104776	0.11129	0.105364	0.108044	0.105828	0.137859	100	0.118806	0.181291
AKIP_HUMAN	-0.0408188	-0.0208432	0.0350491	0.0504413	-0.0273179	-0.0119697	0.00926031	0	-0.673777	-0.296447	0.211407	0.20635	0.208109	0.213217	0.210008	0.20797	0.209627	100	0.285466	0.282058
PIGO_HUMAN	0.190527	0.440786	0.206207	0.340611	0.044036	0.189925	-0.0820481	0	-0.404554	0.293201	0.237967	0.267525	0.243182	0.265109	0.197888	0.236008	0.204656	100	0.259857	0.261311
HM20A_HUMAN	-0.0285412	-0.0190328	0.0345068	0.0531081	0.105463	0.0191207	-0.0361544	0	0.0250382	-0.162327	0.0748691	0.070027	0.0812307	0.0931901	0.115977	0.0700373	0.0819936	100	0.0786808	0.126655
LPPRC_HUMAN	-0.00336779	-0.0617938	0.0171086	0.0140864	-0.00871357	-0.0110367	-0.00574938	0	-0.522416	-0.0746978	0.0179873	0.050182	0.0326786	0.0299364	0.0242725	0.0273992	0.0210976	100	0.0405662	0.0534637
IF6_HUMAN	0.099733	0.0928649	-0.00233954	0.00501896	-0.0247633	-0.00502795	0.00711976	0	-0.0694015	-0.153194	0.109512	0.107032	0.0605243	0.0584742	0.0691213	0.0562413	0.0598986	100	0.0977014	0.120054
GNAS2_HUMAN	-0.0957395	0.187672	0.221784	0.195085	0.333286	0.211758	0.199777	0	0.452975	0.305908	0.259627	0.289239	0.292591	0.288747	0.319714	0.293686	0.290429	100	0.3354	0.321364
RM46_HUMAN	-0.0420908	-0.00998836	0.00548028	0.00401796	-0.00809655	-0.00929811	-0.0299938	0	-0.536452	-0.151248	0.0798745	0.0605041	0.0570331	0.0591812	0.0587418	0.0591186	0.0737677	100	0.0993485	0.119893
PAK2_HUMAN	-0.0976863	-0.0441763	-0.0828068	-0.0634721	0.000521333	0.0549692	-0.0533764	0	0.0403104	0.277532	0.224045	0.208716	0.220355	0.219287	0.20584	0.214186	0.210129	100	0.215031	0.28174
CISY_HUMAN	0.176162	0.0209507	0.201071	0.03817	0.0920468	0.0220444	0.0100257	0	-0.449028	-0.120879	0.0948671	0.0606297	0.0920615	0.071574	0.0933866	0.0606302	0.0516506	100	0.0843247	0.0957469
NSG2_HUMAN	0.033382	0.132173	0.240205	0.186596	0.317069	0.14824	0.178614	0	-0.452344	-0.230314	0.189543	0.216351	0.249677	0.23578	0.257818	0.224317	0.23383	100	0.254375	0.242328
RAC1_HUMAN	0.0180856	-0.00173586	-0.0101362	0.133528	0.028829	0.00625085	-0.0761077	0	-0.235996	-0.275345	0.211489	0.210096	0.209533	0.239929	0.214366	0.206297	0.219863	100	0.271178	0.284791
SHPRH_HUMAN	-0.0698653	-0.0752235	-0.164449	-0.0697957	-0.150207	-0.0008289	-0.0731054	0	-0.0871787	0.253305	0.215307	0.223239	0.250426	0.222588	0.241211	0.207447	0.221851	100	0.224408	0.273106
F107B_HUMAN	0.00315347	-0.0502091	-0.0824929	-0.20499	-0.161478	0.0465666	-0.280003	0	-0.426921	0.220173	0.155224	0.16535	0.178033	0.219717	0.210996	0.165706	0.232243	100	0.235076	0.220816
HMGB3_HUMAN	-0.0457205	-0.0396989	-0.209649	-0.14907	-0.130558	0.047922	0.0667097	0	-0.655181	-0.180896	0.110127	0.108021	0.160936	0.153807	0.150059	0.111124	0.123121	100	0.143737	0.159177
TCEA1_HUMAN	-0.0117797	0.0128998	0.0117399	0.00477989	0.078649	0.0395286	-0.033813	0	-0.0198114	0.161363	0.0795665	0.07851	0.0806783	0.0779822	0.116757	0.0943597	0.0888423	100	0.0843895	0.142979
XKR7_HUMAN	-0.539985	0.614943	-0.195971	0.429452	-0.125951	0.829153	0.445571	0	0.00232358	0.254964	0.324343	0.3255	0.286323	0.326874	0.265115	0.314856	0.326381	100	0.247566	0.298748
CHM4B_HUMAN	-0.00375938	-0.0248288	-0.0296698	-0.0652428	-0.0945976	-0.0475652	-0.0749827	0	-0.115657	0.176619	0.0968651	0.105028	0.104005	0.119765	0.137992	0.112138	0.129676	100	0.14901	0.158788
PSB7_HUMAN	-0.0070367	-0.0564553	-0.294	-0.114877	-0.0268671	0.0901906	0.0266796	0	-0.074878	0.177146	0.097679	0.11717	0.163997	0.143077	0.101165	0.134359	0.102162	100	0.127856	0.159116
CSTF3_HUMAN	0.235951	0.269139	0.0499509	0.0297412	0.0040069	0.031333	0.0115222	0	-0.0783039	0.129333	0.0994211	0.0963975	0.0821772	0.0700195	0.053563	0.0695058	0.0574369	100	0.096691	0.109971
WDR82_HUMAN	0.00526103	-0.0305454	-0.0222289	-0.0154342	-0.00134683	0.169154	0.111439	0	-0.00326323	0.171479	0.0902763	0.0997978	0.094076	0.0921611	0.0897855	0.155807	0.139756	100	0.0902098	0.156371
SDHF3_HUMAN	0.0164764	0.200872	0.166552	0.0934723	-0.0413568	0.0346818	-0.296941	0	-1.20184	-0.236865	0.21443	0.267188	0.252986	0.232869	0.212264	0.218563	0.291356	100	0.28168	0.280436
EXOC5_HUMAN	0.036294	-0.0752809	-0.106824	-0.228466	-0.00621255	-0.0251515	0.0341205	0	0.0582042	0.229586	0.211191	0.219751	0.225814	0.270981	0.209439	0.207601	0.211195	100	0.217662	0.270173
GALT7_HUMAN	0.0503134	0.0118652	-0.0367249	-0.0758071	-0.0900279	-0.145945	0.0449737	0	-0.112779	-0.222438	0.215418	0.202421	0.215531	0.227548	0.225144	0.248886	0.216182	100	0.233557	0.267471
CBX1_HUMAN	-0.0757746	-0.166215	-0.344962	-0.135254	-0.284362	-0.3725	-0.396117	0	-0.523886	-0.179857	0.140793	0.168323	0.166514	0.160795	0.172868	0.162521	0.163173	100	0.156681	0.172422
METK2_HUMAN	0.0104212	-0.0376433	-0.0498244	-0.0145774	0.00902176	0.0048727	-0.0424488	0	-0.0973343	0.11925	0.0579886	0.0758452	0.0822817	0.0587765	0.0556439	0.0546201	0.0784159	100	0.103918	0.108143
TX101_HUMAN	0.0321383	0.0601725	-0.0591995	0.0405414	-0.0554584	-0.0440312	0.0225049	0	-0.280036	-0.203488	0.209649	0.212429	0.216678	0.210451	0.206778	0.20734	0.204136	100	0.282179	0.261428
VPP2_HUMAN	0.137381	-0.045425	0.152492	0.143449	0.172803	0.183545	0.0182409	0	-0.100688	-0.199901	0.247466	0.22397	0.251657	0.249852	0.255668	0.263922	0.21398	100	0.234775	0.264473
IDH3B_HUMAN	0.00486616	-0.143915	0.113923	0.00283033	-0.00153335	0.000507477	0.0284802	0	-0.529436	-0.122491	0.056253	0.113326	0.109193	0.0558348	0.0560289	0.0552493	0.0712454	100	0.0978791	0.114131
LSM7_HUMAN	-0.00648659	0.0259797	-0.0376007	-0.0154847	-0.0429602	-0.188212	-0.189933	0	0.0613625	0.18469	0.141115	0.148328	0.152357	0.143022	0.151309	0.204625	0.2066	100	0.155193	0.202632
RAP2C_HUMAN	-0.0511468	0.0882846	-0.0639357	0.00394139	0.0140241	-0.000721228	0.0365869	0	-0.103484	-0.200545	0.210535	0.221632	0.208782	0.199097	0.198495	0.202206	0.207797	100	0.226318	0.258246
ARGL1_HUMAN	0.179298	0.266441	0.0551862	0.0571303	-0.0559574	0.0327997	0.0153027	0	-0.526167	0.154008	0.170426	0.174355	0.125016	0.125677	0.124711	0.114545	0.109727	100	0.156414	0.164296
TOR3A_HUMAN	-0.611797	-0.548484	-0.738554	-1.04802	-0.771028	-0.858036	-0.850844	0	-1.80415	-0.182517	0.357012	0.35366	0.345976	0.330182	0.343964	0.338847	0.340925	100	0.326513	0.304349
E2F6_HUMAN	0.138127	0.120248	-0.0157115	-0.00776204	-4.44518e-05	-0.0241661	-0.0102155	0	-0.242873	-0.191652	0.240107	0.235745	0.21086	0.211897	0.211996	0.211366	0.212502	100	0.271514	0.263761
RHOG_HUMAN	-0.0856009	-0.361808	-0.0333536	-0.275502	-0.0731792	-0.0784056	-0.0226051	0	-0.0680713	-0.154049	0.140891	0.159793	0.11756	0.170809	0.134759	0.140606	0.114657	100	0.132588	0.165374
FA53B_HUMAN	-0.0442477	0.0850395	-0.0310022	0.0961826	0.086173	0.181081	0.378245	0	-0.224246	-0.189411	0.219541	0.229213	0.220574	0.230825	0.231362	0.263385	0.305806	100	0.268867	0.262532
ZN524_HUMAN	-0.0165109	-0.0316939	-0.147797	0.020476	-0.0515977	0.0753702	0.131796	0	-0.130623	-0.183715	0.211031	0.208421	0.24069	0.206533	0.210593	0.220836	0.239452	100	0.237639	0.258487
MTEF4_HUMAN	0.0431304	0.0776169	0.0642731	0.0178337	0.133469	-0.0346746	0.0143411	0	-0.0789485	-0.191079	0.206973	0.216301	0.213541	0.205627	0.237634	0.207614	0.207681	100	0.214087	0.256303
TBA4B_HUMAN	0.000359786	-0.0369806	-0.0825496	-0.0818327	0.0165533	-0.0242873	-0.031124	0	0.00354731	0.179879	0.204482	0.208134	0.212296	0.214889	0.20492	0.206068	0.205849	100	0.21162	0.251962
PDK2_HUMAN	0.0304819	-0.00447227	0.0460496	-0.0372711	-0.0334374	-0.00667287	0.0164662	0	-1.01346	-0.17382	0.141278	0.13759	0.146686	0.141899	0.145348	0.138201	0.136551	100	0.193878	0.197603
PR38B_HUMAN	0.0180574	0.0600085	-0.011682	-0.00112382	0.00950453	-0.00544339	0.267194	0	-0.291457	0.172064	0.144531	0.161674	0.147548	0.14695	0.145636	0.147415	0.227391	100	0.224783	0.20278
IL4RA_HUMAN	0.00221825	-0.0519517	-0.00615065	-0.097886	-0.320917	-0.0822226	-0.0298989	0	0.0817229	0.173776	0.207114	0.216659	0.207987	0.228089	0.292108	0.221355	0.215859	100	0.224734	0.254731
HRCA_MYCMS	0.0227915	-0.0153499	-0.156374	-0.0869293	-0.0494598	-0.0536161	-0.0722048	0	-0.0266557	0.179658	0.206696	0.205357	0.245295	0.222123	0.209543	0.211542	0.216424	100	0.206896	0.250403
SYWC_HUMAN	0.0176418	-0.0096434	-0.176585	0.00968009	0.017087	-0.039284	-0.0191919	0	0.191959	0.150759	0.1458	0.142363	0.199155	0.138413	0.142862	0.148053	0.142219	100	0.205107	0.191975
UFD1_HUMAN	0.0240304	-0.0152621	-0.0164109	-0.13228	0.0557863	-0.00208743	-0.0420635	0	-0.187261	0.178524	0.208855	0.202473	0.20497	0.240548	0.211804	0.210454	0.208989	100	0.256375	0.251637
CATB_HUMAN	-0.013068	-0.125484	-0.320048	-0.0681679	-0.210202	0.0185122	0.0544655	0	0.232951	0.17371	0.210922	0.236047	0.294519	0.220203	0.265452	0.209069	0.217775	100	0.271724	0.257527
TISD_HUMAN	0.00454146	0.169928	-0.134275	0.156134	0.131472	0.0728896	-0.0560334	0	-0.560667	-0.15428	0.211915	0.260393	0.242217	0.254667	0.246679	0.228226	0.225919	100	0.302577	0.251666
AASD1_HUMAN	0.0468253	0.033109	0.0182668	-0.0275063	0.0293484	-0.0681541	0.0323677	0	0.184559	0.149599	0.151033	0.143531	0.141861	0.142968	0.143997	0.160007	0.145445	100	0.204458	0.192091
GLI3_HUMAN	-0.00110762	0.0402187	-0.126937	0.0586129	-0.0359349	0.0268164	0.0996123	0	-0.0421469	-0.158981	0.204234	0.206126	0.234788	0.209611	0.201945	0.206131	0.223913	100	0.203166	0.243661
B2CL1_HUMAN	0.00264141	0.0314556	-0.0717069	-0.0108387	0.0124683	-0.0089741	0.0199222	0	-0.3398	-0.151436	0.138739	0.143967	0.159433	0.139951	0.139407	0.141474	0.137544	100	0.220864	0.191957
LRIG2_HUMAN	-0.209067	0.252133	0.235376	0.132095	0.0919575	-0.1183	-0.0110852	0	-0.572347	0.153556	0.219133	0.232566	0.22963	0.200887	0.18222	0.191586	0.159944	100	0.224952	0.208011
6PGL_HUMAN	-0.121864	-0.102003	0.0443006	-0.105286	-0.0661902	-0.0388576	0.073513	0	0.0374988	0.163466	0.233881	0.228131	0.207286	0.230564	0.216647	0.204744	0.217393	100	0.211265	0.24795
PININ_HUMAN	0.176666	0.264694	0.210263	0.2627	0.218543	0.178471	0.138464	0	0.131078	-0.118427	0.120133	0.113498	0.119183	0.11289	0.118882	0.121299	0.113653	100	0.113534	0.117448
SNG1_HUMAN	0.015342	-0.00875391	-0.0448022	-0.0212715	-0.109497	-0.0624301	-0.151486	0	0.049229	0.14308	0.205241	0.206011	0.209071	0.20449	0.22895	0.221464	0.240867	100	0.211799	0.239355
EMIL1_HUMAN	1.05916	1.13455	0.970209	1.01671	1.04085	1.00733	0.932766	0	0.584081	0.14769	0.231335	0.231983	0.22941	0.230512	0.231337	0.231103	0.231458	100	0.246795	0.218306
GNS_HUMAN	-0.0679544	0.0288726	-0.118642	0.00251164	-0.133117	-0.0335363	0.122378	0	0.16122	0.14305	0.159018	0.14585	0.182442	0.139335	0.185613	0.144688	0.1851	100	0.195136	0.190996
UHRF1_HUMAN	0.0220176	0.0836931	0.157964	0.204789	0.0062353	0.118679	-0.262156	0	-0.957842	-0.081687	0.0522343	0.0792564	0.0799444	0.07321	0.042261	0.083169	0.0695099	100	0.0690872	0.0811314
PNM8A_HUMAN	-0.0261873	0.0741389	-0.0187614	0.000262091	0.0183896	0.0420127	-0.0243852	0	-0.142442	-0.145944	0.207332	0.213185	0.206276	0.201152	0.205472	0.21041	0.208828	100	0.24196	0.241968
2A5G_HUMAN	0.0803777	-0.0235383	0.0126341	-0.0457165	-0.127067	0.0400363	0.0641833	0	-0.239819	0.14297	0.164227	0.139224	0.138766	0.1516	0.186302	0.150652	0.155632	100	0.216264	0.190545
DCNL5_HUMAN	0.0395318	-0.00145553	-0.188171	-0.0798194	-0.0316951	0.0368142	-0.0235192	0	-0.130005	0.142257	0.21147	0.209002	0.25958	0.215881	0.206647	0.206651	0.205646	100	0.235662	0.237843
QCR1_HUMAN	-0.0106628	-0.0120589	0.0104034	-0.00856724	-0.0158704	-0.0162371	-0.0297444	0	-0.0482876	0.0875076	0.0453514	0.0469786	0.0443209	0.0439113	0.0485068	0.0495719	0.0599687	100	0.0733241	0.0892795
SFT2B_HUMAN	-0.0997755	0.0772801	-0.0223804	0.0700193	0.0707625	0.0283904	0.0214679	0	0.113967	-0.141389	0.170392	0.160249	0.139073	0.159307	0.159226	0.142335	0.137994	100	0.17491	0.189448
MCE1_HUMAN	0.130403	0.346957	0.261722	0.289128	0.291927	0.416467	-0.0717014	0	0.00546995	0.132307	0.258973	0.314794	0.296249	0.300529	0.300039	0.31461	0.245537	100	0.230467	0.257344
TM164_HUMAN	0.00433093	0.11407	0.0708705	0.112023	0.098667	0.0430379	-0.0615079	0	-0.0493354	-0.127506	0.210872	0.23121	0.214973	0.229225	0.225789	0.211248	0.211881	100	0.212006	0.237897
NAA10_HUMAN	0.0399822	0.0204072	-0.025677	-0.016082	-0.0139862	-0.0357304	0.00864034	0	0.111338	0.131241	0.119036	0.112133	0.115106	0.107242	0.112369	0.119124	0.107742	100	0.154035	0.162527
MID51_HUMAN	0.042223	0.03507	0.0745244	0.0232264	0.018423	-0.0467601	-0.0608151	0	-0.369417	-0.138114	0.1501	0.144019	0.163158	0.141299	0.140402	0.150804	0.154902	100	0.221385	0.188361
STAU1_HUMAN	-0.0403199	-0.0101349	0.00193137	0.0242794	0.0297827	0.0542256	0.100044	0	-0.0172126	-0.0988909	0.0768079	0.0593006	0.0562901	0.067715	0.0718539	0.0871797	0.107792	100	0.0624098	0.106901
PPID_HUMAN	-0.0466945	-0.023197	-0.15194	-0.0538141	-0.0138771	-0.0318087	-0.0824372	0	0.0906471	0.146444	0.211158	0.205119	0.24229	0.218404	0.203085	0.211532	0.223133	100	0.228438	0.243793
CLMP_HUMAN	-0.0333006	-0.0810348	0.00847277	0.0580416	0.043544	0.0209945	0.0920999	0	-0.0642469	-0.123911	0.10196	0.124966	0.0908299	0.11405	0.108836	0.0956733	0.133192	100	0.117734	0.14454
AKAP8_HUMAN	0.00114625	0.0335924	-0.0111879	0.00777638	-0.0432795	-0.00067157	-0.0127263	0	0.0731951	-0.0891053	0.0413518	0.0652601	0.0468708	0.044199	0.0711288	0.0434756	0.048794	100	0.0858879	0.0930363
NUMA1_HUMAN	-0.0967546	-0.130658	-0.0132833	-0.00937881	-0.0563686	-0.160695	-0.193939	0	0.176937	0.0485639	0.0400821	0.036632	0.0285907	0.0256343	0.0445745	0.0362012	0.0365136	100	0.0398273	0.0466895
PYRG2_HUMAN	0.164787	0.0387777	-0.00482633	0.0553806	0.00539945	0.0522526	0.00711291	0	-0.0645339	-0.135349	0.194727	0.146672	0.139405	0.149912	0.13637	0.146522	0.13821	100	0.157618	0.185266
HMGX4_HUMAN	0.0137297	-0.00251509	-0.00298906	0.0161254	0.00813794	0.00116257	0.0187012	0	0.100812	-0.126228	0.102772	0.103386	0.107855	0.10704	0.106495	0.108838	0.108119	100	0.147279	0.156785
SC61B_HUMAN	0.0525692	0.163816	0.0764829	0.149952	0.279426	0.0916447	0.0642698	0	0.23496	-0.115768	0.13936	0.181508	0.149662	0.177412	0.19097	0.157117	0.146595	100	0.192421	0.160658
RHPN2_HUMAN	-0.169242	0.0444018	0.0397546	0.102382	0.109358	0.0413767	0.0987592	0	0.117257	0.136363	0.201427	0.153958	0.155491	0.182829	0.181469	0.153464	0.175513	100	0.189056	0.193252
LS14A_HUMAN	0.0211771	0.206491	0.0406132	0.0415531	0.080426	0.0318158	0.0651067	0	0.450532	0.132145	0.120711	0.188946	0.126251	0.128061	0.146645	0.125901	0.139868	100	0.179241	0.171964
UBE2T_HUMAN	-0.0310612	0.129968	-0.0543271	-0.0200012	0.00929543	0.0109878	-0.24525	0	-0.475782	0.12227	0.213714	0.241815	0.217854	0.214156	0.20824	0.207333	0.278228	100	0.305942	0.237678
RAB9A_HUMAN	-0.0694235	-0.408921	0.0446749	0.0536543	0.0314459	-0.0446761	-0.0109444	0	0.249843	-0.131876	0.161507	0.220526	0.150148	0.156496	0.146007	0.149186	0.140169	100	0.219401	0.187532
CENPN_HUMAN	0.0160446	-0.230957	-0.0175505	0.00905547	-0.174416	-0.082394	-0.205218	0	0.0968156	-0.118523	0.211204	0.272715	0.214426	0.205314	0.255268	0.225193	0.263274	100	0.229618	0.233781
DDX54_HUMAN	0.247637	0.353822	0.187379	0.23975	0.0879935	0.0989425	-0.0396763	0	0.320779	0.0852724	0.0828618	0.0807872	0.0915225	0.0833639	0.0897229	0.090775	0.0704682	100	0.0817074	0.0907727
IDI1_HUMAN	-0.024735	-0.076848	0.0122602	-0.0288535	-0.0264968	-0.038247	-0.054733	0	-0.023435	0.117023	0.203042	0.216976	0.208087	0.202987	0.199972	0.203611	0.210829	100	0.204979	0.232991
BAZ2B_HUMAN	-0.0150106	-0.00701176	0.0609568	0.0388849	0.11186	0.112054	-0.0389771	0	-0.194102	-0.122503	0.139381	0.139623	0.155751	0.145331	0.180691	0.176271	0.146066	100	0.200638	0.183055
ISCU_HUMAN	0.0546356	0.0236621	0.064822	0.0472523	-0.0292556	-0.00555063	-0.0663904	0	-0.390039	-0.129631	0.153959	0.140841	0.156251	0.144169	0.140825	0.136511	0.158446	100	0.220428	0.185265
NU3M_HUMAN	0.0175996	-0.0394809	0.0580737	-0.00101336	0.00414073	0.0328757	0.0545361	0	-0.0182425	0.107439	0.201113	0.209241	0.208825	0.206798	0.203714	0.20646	0.216823	100	0.205282	0.224223
DCA13_HUMAN	-0.00537169	0.0198396	-0.00172105	0.0217898	-0.0172897	0.00812275	-0.055749	0	0.033481	-0.0796078	0.0417213	0.0529484	0.0398464	0.0528293	0.0510797	0.0440644	0.0773363	100	0.0643831	0.0871512
PLCG2_HUMAN	0.314526	0.54727	0.224479	0.485693	-0.223112	-0.188973	-0.205267	0	-0.203622	-0.0623125	0.310043	0.32477	0.286753	0.324019	0.288753	0.277798	0.28932	100	0.287708	0.245968
PSMD5_HUMAN	-0.394636	-0.0963836	-0.126788	-0.144481	0.0156483	-0.146092	-0.155239	0	-0.0142007	0.089122	0.30025	0.228178	0.239883	0.249981	0.213334	0.252861	0.24543	100	0.214707	0.225776
LSM10_HUMAN	0.038777	0.106169	-0.027528	-0.0316744	-0.113566	0.0507247	-0.0125787	0	-0.268342	-0.0860389	0.212815	0.229178	0.209616	0.210223	0.227342	0.207013	0.205255	100	0.279831	0.221158
BAP18_HUMAN	-0.0634809	-0.0632402	-0.0167206	0.0233015	0.0156418	0.00873814	-0.00706082	0	0.0520502	-0.111153	0.11822	0.118556	0.0955005	0.0957408	0.0915851	0.0901835	0.090909	100	0.112609	0.141602
FOXK2_HUMAN	-0.0158851	0.0334988	-0.185832	0.00499694	-0.128693	0.184138	0.118739	0	-1.41447	-0.121015	0.119241	0.120982	0.183163	0.115018	0.163898	0.177923	0.161855	100	0.169392	0.162931
MIS12_HUMAN	-0.0102538	0.00100226	-0.0322828	-0.0905523	0.0431769	0.0152323	0.0051577	0	0.0537102	0.1136	0.105108	0.105534	0.113951	0.143092	0.120023	0.106588	0.105317	100	0.125724	0.152451
AR6P1_HUMAN	-0.0138014	-0.362657	-0.235351	-0.449319	-0.252951	-0.39814	-0.154718	0	-0.0151961	0.0511201	0.229903	0.309863	0.290834	0.316677	0.293774	0.317273	0.26141	100	0.226262	0.234834
GFPT1_HUMAN	-0.0162057	0.0083396	0.0249538	-0.113965	-0.0645245	0.041201	-0.0363934	0	-0.0290059	0.0972789	0.204806	0.203999	0.203425	0.229783	0.211315	0.206555	0.202971	100	0.199638	0.225221
MBOA5_HUMAN	0.00497819	0.0100314	-0.24137	-0.06178	-0.0148197	-0.03519	0.055109	0	0.181336	0.12144	0.139495	0.13668	0.216974	0.153418	0.138461	0.145633	0.150534	100	0.20105	0.181147
UBTD2_HUMAN	-0.00678469	-0.0374081	-0.200714	0.0642617	0.0761921	-0.0402104	-0.0996104	0	-0.00924712	0.0716436	0.205939	0.209176	0.259102	0.208691	0.219063	0.213961	0.226721	100	0.206161	0.220173
DMAC1_HUMAN	-0.0490797	0.0270189	0.034848	0.0707418	0.00346011	0.0760987	-0.139414	0	-0.197519	0.0624485	0.209523	0.211326	0.207983	0.213354	0.205402	0.218982	0.238443	100	0.261385	0.214631
ORML3_HUMAN	0.0527642	0.116823	0.0489096	0.0261471	0.11455	0.0631114	0.0815301	0	-0.656179	-0.0855375	0.212045	0.235209	0.208463	0.207394	0.236226	0.218564	0.222673	100	0.289782	0.222555
ZKSC1_HUMAN	-0.0264627	-0.0270282	-0.219904	-0.250704	-0.124206	0.0554798	0.127159	0	-0.0770544	0.116247	0.155075	0.153781	0.219526	0.224669	0.18846	0.164741	0.188797	100	0.172793	0.185971
COX1_HUMAN	0.0609308	-0.171273	0.035882	0.0860861	-0.0214767	0.0474468	0.0665824	0	-0.27789	-0.0725944	0.217598	0.254889	0.216006	0.22008	0.205924	0.215508	0.219596	100	0.280265	0.219783
KAD1_HUMAN	-0.0934914	-0.0537277	-0.0260384	0.000929929	0.0259212	0.00941216	-0.0356571	0	0.167723	0.105934	0.145552	0.128438	0.113365	0.109841	0.110678	0.109833	0.116418	100	0.173804	0.150255
CLN3_HUMAN	-0.0193621	0.0648815	0.0358551	-0.0108574	0.0427217	-0.0494768	0.0552993	0	-0.220404	-0.0656183	0.204416	0.216126	0.2034	0.201196	0.205934	0.205809	0.21201	100	0.264595	0.21192
LYRM2_HUMAN	0.491742	0.39301	0.576081	0.435439	0.368239	0.284878	0.199869	0	-0.281272	0.00497232	0.286688	0.285225	0.279257	0.284707	0.283235	0.271421	0.250985	100	0.270533	0.219975
SURF1_HUMAN	-0.0372304	-0.00841822	-0.0273018	-0.00812037	0.0020535	-0.0151077	0.0169046	0	0.0444028	-0.0957423	0.0905366	0.0795077	0.0863837	0.0759489	0.0745473	0.0789622	0.0805309	100	0.0967487	0.122877
MORC2_HUMAN	-0.0213225	0.16524	-0.108094	-0.0137148	0.0716046	0.0487872	0.257117	0	0.49251	0.0762214	0.213106	0.254118	0.239641	0.213366	0.224384	0.217527	0.277193	100	0.307275	0.220804
RAB9B_HUMAN	-0.0183183	0.0108211	-0.0437289	-0.0248795	-0.0441713	-0.112213	-0.0581902	0	0.0998163	-0.064063	0.199496	0.207757	0.207475	0.205285	0.208921	0.228679	0.212967	100	0.218522	0.216529
ZN202_HUMAN	-0.117128	-0.13082	-0.242486	-0.222155	-0.138922	-0.0709165	0.192237	0	-0.217512	0.0421949	0.23994	0.247927	0.278683	0.272531	0.252421	0.224389	0.263876	100	0.275008	0.225278
FLVC1_HUMAN	-0.00618583	0.0965942	-0.0146192	0.044546	-0.0710823	0.0268552	-0.137765	0	-0.624811	-0.0977875	0.0932356	0.135144	0.0957832	0.10808	0.125039	0.0992344	0.148428	100	0.141214	0.136315
SSBP4_HUMAN	-0.0780673	-0.0632813	-0.0482849	0.0627039	-0.00628957	0.184175	0.233545	0	-0.605385	0.0525466	0.22003	0.220704	0.212106	0.2136	0.208894	0.261676	0.272422	100	0.294652	0.217726
ASPM_HUMAN	-0.0862864	0.134717	0.00171982	-0.0214486	-0.165632	-0.441156	2.87986e-05	0	-0.0278539	0.0608818	0.226742	0.237084	0.204757	0.207393	0.256806	0.301161	0.20437	100	0.21501	0.216791
PEX16_HUMAN	-0.127405	-0.0337812	0.000352292	-0.0554022	-0.040516	0.00999852	0.0261842	0	-0.154083	0.0611015	0.239299	0.210681	0.20101	0.20757	0.213443	0.202339	0.202933	100	0.245004	0.216766
CL065_HUMAN	0.121527	-0.1268	0.0633051	-0.0280238	0.240135	-0.0972983	-0.0367467	0	0.0372595	-0.0603811	0.237092	0.237725	0.215932	0.206825	0.274778	0.22514	0.208275	100	0.20549	0.216554
MANBL_HUMAN	-0.0790926	0.0419086	-0.0235491	0.0216347	0.139294	0.0433204	-0.0800561	0	-0.0388151	-0.017309	0.21245	0.202793	0.209526	0.206796	0.241359	0.202519	0.216002	100	0.20885	0.203602
ENASE_HUMAN	0.00686214	0.430237	0.191723	0.33891	0.219022	0.364201	0.294039	0	0.164002	0.00259231	0.242354	0.323583	0.281873	0.32186	0.291033	0.320878	0.313227	100	0.2751	0.234196
NRF1_HUMAN	-0.0564825	0.0630411	-0.118632	-0.223097	-0.0424019	0.0489883	0.258094	0	-0.325522	0.068252	0.218529	0.222206	0.232642	0.269943	0.217863	0.216956	0.279421	100	0.292648	0.217301
RL15_MYCMO	0.00353602	0.0311365	-0.0211805	-0.0115061	0.00548217	-0.0589122	-0.0947743	0	-0.0573819	0.0607938	0.200344	0.206384	0.199531	0.197324	0.203125	0.208307	0.223283	100	0.211221	0.209625
CLVS2_HUMAN	0.228307	0.0997011	0.0662195	0.0736731	0.0634576	0.0168124	-0.0410102	0	0.412858	-0.00494487	0.269951	0.231262	0.219575	0.221536	0.2142	0.212239	0.214282	100	0.301035	0.209019
RA1L2_HUMAN	-0.00899689	-0.192995	-0.268425	0.240512	0.668718	-0.113369	-0.228666	0	0.0899731	0.00957452	0.222898	0.272116	0.285669	0.27863	0.304516	0.23932	0.277479	100	0.242906	0.22057
CISD3_HUMAN	0.123853	-0.0484611	0.0115221	0.0367919	0.0268288	-0.0746764	-0.119358	0	-0.242774	-0.0262024	0.23783	0.203567	0.205206	0.205082	0.20756	0.218583	0.227642	100	0.272512	0.210104
NEK1_HUMAN	0.00361592	-0.00779542	-0.0768063	-0.00480994	-0.0651139	-0.0521588	-0.0196652	0	0.317079	0.0518062	0.202673	0.203396	0.220461	0.204193	0.213327	0.208253	0.206818	100	0.286854	0.210332
CC50A_HUMAN	0.0102904	0.0017452	-0.00828377	0.0141812	0.0378029	0.0107694	-0.0124994	0	-0.346733	-0.101962	0.104311	0.106589	0.105206	0.111075	0.117403	0.109909	0.110278	100	0.180479	0.153871
ERG28_HUMAN	0.186744	0.232424	0.0379993	0.0437126	0.210276	0.189135	0.272641	0	0.504436	0.0323041	0.269669	0.283373	0.227399	0.231924	0.277661	0.272608	0.293249	100	0.313871	0.230143
BCOR_HUMAN	-0.0538586	-0.070844	0.0212912	0.0364585	-0.0947092	0.00911686	-0.0254906	0	0.0434565	0.00502908	0.214223	0.213798	0.199469	0.207874	0.221538	0.199693	0.205575	100	0.210749	0.204524
CHST3_HUMAN	-0.0795108	-0.000195389	-0.0716053	-0.0366182	-0.030599	0.00308733	0.0733426	0	0.00655732	0.0536112	0.217675	0.201982	0.2118	0.21035	0.206032	0.206224	0.218247	100	0.202107	0.214584
FAM3D_HUMAN	0.000483783	0.00980746	0.0207347	-0.0518119	-0.0183118	-0.106037	-0.0192629	0	-0.422342	0.0389992	0.200501	0.20607	0.20662	0.209265	0.203666	0.231526	0.209135	100	0.299286	0.212124
TRM5_HUMAN	0.033393	0.00803261	0.0387367	0.0225775	0.0483373	-0.00362925	-0.0976692	0	-0.120267	-0.0632483	0.203487	0.208349	0.209418	0.2061	0.210134	0.201501	0.223149	100	0.238324	0.210689
SBDS_HUMAN	0.00200865	-0.00914778	-0.0463821	-0.0264733	0.0290076	0.0238221	-0.0329415	0	0.0353289	0.100016	0.138665	0.134795	0.145634	0.140178	0.139526	0.137102	0.141912	100	0.144136	0.169761
CD47_HUMAN	-0.0254205	0.0108469	0.00140734	-0.00569153	0.0397053	-0.0371195	0.00165104	0	-0.122858	-0.0960772	0.0945093	0.0892361	0.0887336	0.0880679	0.104444	0.102799	0.0886797	100	0.142247	0.132281
STAR7_HUMAN	0.159867	-0.0306632	0.197481	0.0695038	0.00382772	-0.06331	-0.0478309	0	0.0128875	-0.0558566	0.250844	0.205481	0.25959	0.218181	0.206388	0.210665	0.209578	100	0.20605	0.213685
AB17B_HUMAN	0.0786387	-0.25739	-0.150317	-0.112962	-0.0284259	-0.0341474	-0.0452402	0	-0.0335343	-0.0262726	0.221848	0.277525	0.243595	0.230426	0.211477	0.208134	0.211945	100	0.216547	0.209322
HERP1_HUMAN	-0.0280829	-0.154847	0.0165682	-0.187689	0.0317866	0.030147	0.155854	0	-0.131424	0.0421328	0.209603	0.246136	0.210691	0.258472	0.208796	0.211133	0.25025	100	0.238047	0.210581
NO40_HUMAN	-0.0501147	-0.0375548	-0.0480268	-0.0513178	0.0133562	0.0719882	0.110659	0	0.118086	0.0939688	0.150063	0.140692	0.148595	0.14705	0.136709	0.161873	0.177923	100	0.181576	0.169475
ZBT40_HUMAN	0.0522267	0.108322	-0.104424	-0.213214	-0.0641516	0.0475812	0.104387	0	0.0678182	-0.033547	0.215853	0.231375	0.229357	0.268175	0.214979	0.212638	0.229599	100	0.216357	0.20805
RM51_HUMAN	0.0435635	-0.00800574	0.094842	0.00885827	-0.0418129	0.0430901	0.0618101	0	-0.447958	-0.0379331	0.213101	0.206925	0.224234	0.20654	0.207734	0.205483	0.213078	100	0.299183	0.213753
TP4A3_HUMAN	-0.0572392	-0.0314582	-0.0381289	-0.00992349	0.0251858	-0.0337428	-0.00330177	0	-0.140757	0.0123641	0.21075	0.205698	0.204856	0.198589	0.20521	0.208305	0.207633	100	0.236659	0.205776
RAP2B_HUMAN	-0.0738173	0.028673	-0.0835422	-0.0723749	0.00960803	-0.166281	-0.0111863	0	0.174441	-0.0382489	0.218972	0.212238	0.220267	0.221446	0.207637	0.251249	0.208634	100	0.250618	0.210863
STR3N_HUMAN	-0.0115161	0.041669	0.0135529	0.0988589	0.0768648	-0.0261644	0.0789524	0	0.0633602	-0.0373177	0.200885	0.2088	0.20129	0.22197	0.21856	0.202215	0.219679	100	0.213927	0.205243
NF1_HUMAN	-0.0243555	0.0264742	-0.0355858	-0.011904	-0.00327478	-0.0349016	-0.157502	0	0.163821	-0.0391663	0.20593	0.208392	0.212137	0.197384	0.196954	0.207091	0.245	100	0.245568	0.212015
SATT_HUMAN	-0.0651184	0.0444334	0.0530445	0.0492284	-0.0716685	0.108773	-0.0245341	0	-0.142506	-0.0294495	0.216589	0.204638	0.205708	0.206077	0.218559	0.229055	0.202995	100	0.238898	0.204034
MFS11_HUMAN	-0.0222561	-0.00339866	0.0488975	0.133481	-3.70381e-05	0.0706952	-0.175255	0	-0.52435	-0.0190488	0.215197	0.213745	0.216146	0.240691	0.204609	0.219187	0.257389	100	0.296688	0.209712
FERM2_HUMAN	-0.0225784	-0.0301293	-0.0354773	-0.0391583	0.0151021	0.0223623	0.0158099	0	0.0225897	0.0785742	0.0674101	0.0723822	0.0764994	0.0781039	0.0621457	0.0658581	0.0622831	100	0.0661954	0.100172
RAB3D_HUMAN	-0.0373759	-0.0270384	-0.0638772	0.0469571	0.0320269	0.0288956	-0.0265639	0	0.0213544	0.0303582	0.201117	0.207257	0.216118	0.20973	0.202289	0.199816	0.203011	100	0.201151	0.205837
HSC20_HUMAN	0.0235436	-0.19226	0.0923084	-0.0125176	-0.214776	-0.0837929	-0.101269	0	0.0755107	0.0350513	0.208223	0.260931	0.223811	0.205228	0.271615	0.221185	0.228385	100	0.222319	0.207639
H4_HUMAN	-0.085593	-0.162224	0.00050583	-0.283196	0.0917557	-0.00879569	-0.0472234	0	0.0061091	0.0787521	0.0991247	0.110855	0.0528622	0.0951713	0.100757	0.0564905	0.0812963	100	0.0575125	0.0983956
ERN2_HUMAN	-0.0811253	0.0254662	-0.0214826	0.032148	0.0168316	0.0284436	-0.00587196	0	0.0797938	-0.0311963	0.218986	0.202784	0.204123	0.205443	0.205471	0.204845	0.201911	100	0.214007	0.204627
SL9A1_HUMAN	-0.0153144	0.0203139	0.00955539	-0.00810661	-0.0666597	0.00629039	0.00289048	0	0.103012	-0.0101342	0.20884	0.204272	0.20042	0.199689	0.21103	0.20189	0.202164	100	0.226371	0.203877
MTFP1_HUMAN	0.0513829	0.0457293	-0.000191636	0.00840098	-0.0294985	0.00950686	-0.0253196	0	-0.0721198	0.0862592	0.107965	0.106176	0.0890906	0.0889758	0.0966394	0.0850408	0.0962712	100	0.120701	0.128914
CRUM2_HUMAN	0.027311	0.0179687	-0.0264231	0.00395619	0.00515175	0.0062681	-0.0306939	0	0.00539588	-0.0130936	0.208192	0.203323	0.201136	0.203433	0.200651	0.199389	0.206467	100	0.203569	0.200803
RBP17_HUMAN	-0.069184	-0.00584856	0.0500883	0.0337578	0.0340744	0.0306228	-0.017418	0	-0.412543	-0.0172364	0.212492	0.206784	0.213762	0.21152	0.209041	0.217834	0.207349	100	0.29449	0.209264
SCRB1_HUMAN	-0.0563635	0.0131444	0.0367361	0.0423997	-0.00476323	0.0446338	0.0225462	0	-0.122908	-0.100052	0.126069	0.105828	0.119014	0.116997	0.107714	0.123402	0.113512	100	0.155931	0.148824
BCL2_HUMAN	0.112259	0.16492	0.0647483	0.0939017	0.0522877	0.101765	0.119909	0	-0.046423	-0.00708782	0.234064	0.252943	0.220058	0.227829	0.213971	0.228032	0.23763	100	0.219314	0.209314
RBM8A_HUMAN	0.379897	0.4051	0.374383	0.397629	0.302458	0.327694	0.321921	0	0.108859	0.0756948	0.151943	0.149878	0.15326	0.149588	0.155625	0.158306	0.155857	100	0.141112	0.132945
KIF15_HUMAN	-0.0453947	0.029781	0.0164346	-0.00225561	-0.0447016	0.0169944	-0.0619014	0	0.16576	-0.00876516	0.207907	0.209991	0.210385	0.202884	0.204242	0.204067	0.210849	100	0.245483	0.204306
KLC1_HUMAN	0.0126555	0.017779	-0.0167492	0.00314447	-0.0140954	0.00210053	-0.0142489	0	0.0461817	0.0729692	0.0506313	0.0552897	0.0529645	0.0463785	0.0538437	0.0450134	0.050862	100	0.0752814	0.0912523
ANR11_HUMAN	0.0139219	-0.0479294	0.00511947	0.0209685	-0.0405315	0.221599	0.0166438	0	-0.0637774	0.0854692	0.133766	0.145411	0.134264	0.138138	0.14673	0.207958	0.137203	100	0.154764	0.161992
SYCC_HUMAN	0.0194469	0.044459	0.00911324	0.0607564	0.0720898	-0.0202735	-0.0534563	0	0.0575109	0.00429289	0.208491	0.210345	0.209839	0.213656	0.220583	0.204962	0.210281	100	0.218339	0.201311
PRP16_HUMAN	0.0519009	0.116682	0.0289656	0.0766926	0.101599	0.14584	0.00178868	0	-0.0114117	-0.0831763	0.127919	0.158292	0.114635	0.138393	0.151177	0.16895	0.108939	100	0.1154	0.142542
CNOT9_HUMAN	-0.00315645	0.0258307	-0.063638	-0.0523855	0.0194761	-0.00609671	-0.03822	0	-0.0634169	0.08514	0.135797	0.138344	0.153472	0.146493	0.135291	0.134978	0.141222	100	0.152931	0.163677
M2OM_HUMAN	0.00103176	0.0205429	0.00380159	-4.3756e-05	0.0163458	-0.0125095	0.0287812	0	-0.0279851	-0.0642246	0.0404275	0.0533912	0.041186	0.0396129	0.049592	0.0465938	0.0602244	100	0.0600576	0.0818805
RPOM_HUMAN	0.00432405	0.0205361	0.00295871	0.0142657	-0.0027909	0.0117346	-0.0270128	0	-0.495326	-0.0545487	0.0281843	0.0433027	0.026337	0.0367984	0.0268456	0.0354852	0.0478345	100	0.0577027	0.0650761
MA7D1_HUMAN	-0.186499	-0.164719	-0.0544912	0.135015	0.0537881	0.187613	0.157807	0	0.0117219	0.0661235	0.207126	0.197957	0.156059	0.19133	0.155431	0.208957	0.200091	100	0.144761	0.164639
NEMP1_HUMAN	0.0071252	0.0675667	0.0106632	0.0392857	0.0142112	-0.00933587	-0.0433488	0	-0.116471	0.0820476	0.105286	0.130823	0.111941	0.115654	0.108646	0.106312	0.118722	100	0.15602	0.138643
PURA2_HUMAN	0.0634168	-0.137945	-0.0733978	-0.109701	0.0438897	-0.0328275	-0.0830907	0	-0.0333803	0.082364	0.133625	0.166899	0.139612	0.15517	0.125723	0.117738	0.146012	100	0.118516	0.1448
TF3C3_HUMAN	0.0115671	0.117306	-0.0240532	-0.0120244	-0.0692904	0.228899	0.203879	0	-0.331835	-0.0699129	0.0605604	0.100803	0.0677984	0.0585284	0.0938717	0.0996438	0.100891	100	0.0911732	0.0950381
ACOT9_HUMAN	0.00547174	-0.0215276	0.0550124	0.00572531	0.0213156	-0.0227073	0.00467442	0	-0.456739	0.0708753	0.0631909	0.0696941	0.0927051	0.0620368	0.0716678	0.0695036	0.0630122	100	0.104624	0.102077
SF3B2_HUMAN	0.141733	0.184686	0.239974	0.316895	0.190066	0.181625	0.0545798	0	0.379955	0.0594688	0.0801528	0.0743119	0.0690524	0.0675283	0.0726159	0.0721872	0.0726337	100	0.0707614	0.0761949
STX1A_HUMAN	0.0297898	-0.00982181	0.0979858	0.149306	0.18478	0.116542	0.0028994	0	0.0246972	0.0801205	0.0991518	0.0931689	0.13325	0.146161	0.151422	0.138223	0.0912526	100	0.0989838	0.125147
NXT1_HUMAN	0.0118132	-0.0208947	0.0583542	-0.00345967	0.00161876	0.00950151	0.0659223	0	-0.147862	0.0586542	0.133698	0.136985	0.151034	0.130643	0.1344	0.138146	0.154421	100	0.188294	0.148114
ETFD_HUMAN	-0.0742984	-0.0456516	-0.0426246	-0.0743714	0.016319	-0.0462886	-0.038115	0	0.0378811	0.0721667	0.134476	0.121622	0.118213	0.137231	0.105893	0.121642	0.116847	100	0.117272	0.136102
CCD58_HUMAN	0.140578	-0.163015	0.425882	-0.135141	0.129254	-0.731267	-0.853159	0	-0.546139	0.0030877	0.207479	0.216336	0.247066	0.203036	0.203418	0.227201	0.216249	100	0.239571	0.168584
RU2B_HUMAN	0.00128307	0.0528369	0.0471575	0.076775	0.0093543	-0.0119895	-0.1118	0	0.065369	-0.0727899	0.0797658	0.104169	0.0986921	0.117793	0.0813803	0.0818957	0.132407	100	0.111378	0.115455
TFR1_HUMAN	-0.0222541	-0.00444643	-0.000207581	-0.00296955	0.0309842	-0.000659271	-0.0156266	0	-0.212782	-0.0497135	0.0437842	0.0271203	0.024684	0.0261908	0.0500877	0.0244709	0.038377	100	0.0569599	0.0624508
SVIP_HUMAN	-0.0306257	0.0478999	-0.011287	0.0633216	-0.0539708	-0.00669321	-0.0188648	0	-0.0507768	0.0693067	0.111997	0.122225	0.106375	0.126966	0.125443	0.106745	0.109182	100	0.122958	0.132258
ITIH2_HUMAN	0.0298795	0.0223958	0.0126743	-0.0466176	-0.0141933	-0.0142304	-0.0521351	0	0.710767	-0.0527532	0.142253	0.138898	0.136869	0.14727	0.139009	0.134997	0.148788	100	0.194682	0.149535
PDCD4_HUMAN	-0.0802762	-0.0823798	-0.0167543	-0.050953	0.109808	0.0129081	-0.0519412	0	0.0567395	0.0662883	0.138011	0.139323	0.111221	0.124549	0.153731	0.109386	0.125717	100	0.125841	0.130431
NPAT_HUMAN	-0.121807	0.0128172	-0.0496716	0.0887535	0.125899	0.0542271	0.0148158	0	-0.00851312	-0.0498942	0.180205	0.137265	0.150267	0.165163	0.184779	0.150186	0.140179	100	0.142127	0.148441
KIF14_HUMAN	-0.0433987	0.066068	-0.00649604	0.0041846	0.0639195	0.0520156	0.201452	0	-0.0958858	-0.0643422	0.0807446	0.0928671	0.0582615	0.0595341	0.0922277	0.0853271	0.111852	100	0.105907	0.0923579
TM245_HUMAN	-0.0531406	-0.0359522	-0.0157888	0.0106804	-0.0933093	0.0263631	0.0263996	0	0.0585585	0.0470347	0.15005	0.138826	0.132806	0.137773	0.168882	0.141755	0.141869	100	0.15154	0.147392
RFC4_HUMAN	0.00646754	-0.00694075	-0.0518563	-0.0279437	-0.0226162	0.0442596	0.0788361	0	-0.196774	-0.0626992	0.0539023	0.0541045	0.0826272	0.0666332	0.0616583	0.0757953	0.0944807	100	0.108615	0.0910152
RTCB_HUMAN	-0.0307925	-0.0333461	-0.0179236	-0.0107735	0.0066019	-0.00214404	0.000438552	0	0.0143949	0.0549484	0.0593566	0.0609188	0.0487538	0.0417837	0.0388592	0.0358957	0.0376014	100	0.045402	0.0741221
ACTG_HUMAN	0.0511989	0.0839757	0.0780382	0.137171	-0.0107173	0.341099	-0.010124	0	-1.08224	-0.0404567	0.156718	0.170096	0.166365	0.192974	0.145472	0.225815	0.146687	100	0.20143	0.155394
TECR_HUMAN	0.0695644	0.0729986	0.0551934	0.0856265	0.100448	0.0366784	0.176132	0	0.239516	-0.0542488	0.134283	0.137209	0.125616	0.141226	0.14735	0.119122	0.170582	100	0.177681	0.126259
ANR46_HUMAN	-0.0484276	-0.0266305	0.00954153	-0.111465	0.157526	-0.0587551	0.352069	0	-0.285294	-0.0392876	0.152075	0.146632	0.143378	0.182302	0.198747	0.156224	0.219169	100	0.22341	0.151114
P5CR2_HUMAN	0.0147083	-0.00011537	0.0272472	0.00740425	0.0370386	0.0142487	0.0157423	0	-0.352973	-0.0587155	0.0924979	0.0873236	0.0938344	0.0902747	0.100776	0.0912781	0.0933303	100	0.149958	0.11228
PELO_HUMAN	0.206423	0.306172	0.324277	0.155871	0.000250951	0.474162	0.377339	0	-0.101336	0.0118541	0.197895	0.210497	0.210637	0.187231	0.140612	0.200546	0.212385	100	0.172369	0.140777
TB10B_HUMAN	-0.186972	-0.299345	-0.162259	-0.111896	0.00815807	-0.00796916	0.00317379	0	0.030396	0.0286951	0.206427	0.224819	0.202139	0.179525	0.143774	0.144549	0.14454	100	0.149648	0.146673
RT12_HUMAN	0.0109552	-0.0359484	-0.0376734	-0.0500405	-0.050131	-0.0251744	-0.0231463	0	-0.550429	-0.0276405	0.132622	0.142718	0.142568	0.148591	0.147041	0.138321	0.141843	100	0.202385	0.141662
RB39B_HUMAN	-0.110344	-0.070071	-0.0651232	-0.0163381	0.0324537	-0.0947256	0.0421738	0	0.131528	0.0297609	0.172947	0.159076	0.154469	0.140318	0.146047	0.169254	0.148249	100	0.183854	0.144384
SNIP1_HUMAN	0.00622545	0.234565	0.0766147	0.245097	0.345482	0.410181	0.268109	0	0.340943	-0.021658	0.119377	0.176428	0.14203	0.180087	0.174423	0.168087	0.180491	100	0.178135	0.125724
FRIH_HUMAN	0.00162042	0.00989346	-0.0249968	-0.0189034	-0.128467	-0.0452855	0.0469027	0	-0.141205	-0.0364856	0.139035	0.136739	0.143748	0.143664	0.181651	0.147356	0.148076	100	0.18734	0.143341
AIP_HUMAN	-0.0438416	-0.0134227	-0.0423187	-0.0583783	-0.0236755	-0.0440692	-0.0534583	0	-0.0213356	0.0205686	0.145304	0.134722	0.146417	0.150316	0.139991	0.142335	0.147544	100	0.135961	0.13806
NOC3L_HUMAN	0.0596509	0.110037	0.0499807	0.0579398	-0.0036605	-0.0357571	-0.0220203	0	0.445862	0.0541293	0.0877775	0.102607	0.0816263	0.0852503	0.0519163	0.0720725	0.0609367	100	0.0894518	0.0837604
ZNT5_HUMAN	0.0156841	0.0239287	0.0191553	0.00688826	0.0522411	0.0184063	0.0978603	0	-0.0839225	-0.0181416	0.136	0.136903	0.137291	0.137462	0.146201	0.135684	0.170301	100	0.164799	0.13823
COX7C_HUMAN	-0.0321072	0.0279329	-0.0142453	0.0166667	0.01908	-0.00650391	-0.109703	0	-0.570947	0.0286159	0.13853	0.137797	0.139461	0.13445	0.136384	0.138219	0.173947	100	0.197449	0.136718
MPRD_HUMAN	0.00412096	-0.00695334	0.0603387	-0.00764748	0.0337507	-0.0225405	-0.178079	0	-0.0745202	0.0538867	0.104702	0.111248	0.128866	0.105891	0.114672	0.112352	0.173288	100	0.1353	0.124416
PCGF2_HUMAN	0.0510245	0.0417774	0.0589077	0.0407187	-0.0172728	0.0438204	-0.0492034	0	0.249672	0.0036661	0.151304	0.144009	0.154341	0.147937	0.139173	0.151208	0.152278	100	0.215753	0.141647
SYMM_HUMAN	0.0272373	0.0055628	-0.0245447	-0.0264051	-0.0368386	-0.0106325	0.0395427	0	-0.479867	-0.0219274	0.138525	0.136635	0.138902	0.139306	0.142351	0.136165	0.141804	100	0.207846	0.135007
OSBL8_HUMAN	-0.0124926	-0.0156205	0.00452005	0.00657363	0.0323144	-0.0129717	0.0280514	0	-0.143504	-0.050807	0.041521	0.044852	0.0369355	0.0364683	0.0581718	0.0424205	0.0543263	100	0.0850429	0.0713516
TM55B_HUMAN	-0.128631	-0.0641746	-0.0195942	-0.152524	0.0310432	0.0210589	0.0379069	0	0.0255269	0.0119632	0.181711	0.152622	0.140528	0.194019	0.14275	0.133687	0.142262	100	0.141066	0.141964
GRIA4_HUMAN	0.0724395	0.0457684	-0.00234605	-0.0189314	-0.0563078	-0.027154	0.0308633	0	-0.294768	0.00653546	0.156827	0.146202	0.138731	0.137525	0.155002	0.139744	0.139929	100	0.218471	0.138456
SC11A_HUMAN	0.0319803	0.0360003	0.0181084	-0.0093307	0.00452383	0.00723918	0.0157918	0	-0.0562019	-0.0573305	0.0868739	0.0900684	0.0796664	0.0764989	0.0751119	0.0734053	0.0784597	100	0.101168	0.103159
CCD51_HUMAN	-0.0108943	0.0339595	-0.00265479	0.0256301	0.036565	0.00228515	0.00550619	0	0.014608	-0.0552322	0.0578128	0.0736116	0.0543912	0.0688773	0.0760474	0.056007	0.0538288	100	0.0616524	0.0880105
STX12_HUMAN	-0.0211288	-0.0435869	-0.0422266	-0.0460098	0.0084172	0.0307464	-0.0297935	0	-0.00425636	-0.0476624	0.107598	0.115962	0.116194	0.120478	0.1052	0.110936	0.113801	100	0.104438	0.120514
RDH13_HUMAN	-0.0245577	0.00354066	0.0852245	-0.0153352	0.0165049	-0.111625	-0.0725702	0	-0.0539358	-0.0243842	0.140304	0.134815	0.159841	0.131307	0.136479	0.172085	0.158597	100	0.150773	0.13967
DDX17_HUMAN	-0.219048	-0.237605	-0.223173	-0.18341	-0.175928	-0.0979593	-0.0331717	0	0.0114342	0.0532733	0.0849066	0.0872438	0.0870723	0.0889245	0.0899831	0.0866652	0.0674509	100	0.0573008	0.0801141
WDR55_HUMAN	0.086816	0.059155	0.033642	0.0168686	0.0228753	0.0670226	0.0309511	0	-0.0342227	-0.0215667	0.163767	0.150009	0.138861	0.139841	0.139235	0.153857	0.144883	100	0.141739	0.134253
RIR1_HUMAN	-0.00901913	0.010925	-0.0332198	-0.0281174	0.0144798	0.0160174	-0.0271328	0	-0.102632	0.0495568	0.0794425	0.0783722	0.0911097	0.0873042	0.0809164	0.0837381	0.0853057	100	0.127723	0.0990706
SPIN1_HUMAN	-0.0310713	-0.0655772	-0.0887557	-0.104168	-0.0663182	-0.0079905	0.0309233	0	0.175684	0.0509183	0.101553	0.121634	0.132923	0.142224	0.122181	0.0950216	0.103272	100	0.158518	0.11278
AL4A1_HUMAN	0.00192243	-0.0308716	0.0485433	-0.00790835	0.00999454	-0.0378917	-0.0180098	0	-0.368093	0.0514668	0.0483257	0.0681956	0.0795469	0.0512632	0.0509864	0.0730319	0.0583259	100	0.088451	0.0824714
PABP1_HUMAN	0.0467703	0.00177806	-0.0495475	0.0251572	0.0849349	0.0927379	0.071207	0	0.178362	0.0330317	0.127431	0.115498	0.130284	0.119091	0.146473	0.150319	0.14079	100	0.179588	0.123039
C2D1A_HUMAN	0.00503329	0.0213212	-0.0247234	-0.00989406	0.0113676	-0.00510013	-0.0601477	0	-0.0515641	0.0383547	0.105804	0.107636	0.108435	0.104666	0.109787	0.101586	0.125564	100	0.122964	0.114078
ZN346_HUMAN	-0.00506688	0.00482534	-0.00958276	-0.0151912	0.0698676	0.0426859	0.0761744	0	0.0955429	0.00463804	0.134102	0.138777	0.131513	0.134199	0.156537	0.14913	0.154018	100	0.167655	0.134197
PP1RA_HUMAN	-0.0250292	-0.0190987	-0.0202036	0.000223883	-0.106355	0.0566267	0.0472673	0	-0.245112	0.0471149	0.0758583	0.074804	0.0730754	0.0682807	0.115775	0.0959115	0.0897853	100	0.127136	0.0901928
VATC1_HUMAN	0.172797	0.0152553	0.00160814	-0.0683744	-0.106796	-0.0171424	-0.0697759	0	-0.191721	0.0178843	0.174007	0.110326	0.111522	0.134567	0.153939	0.111012	0.137521	100	0.17928	0.111893
EI24_HUMAN	0.00733463	-0.0130726	0.0122645	-0.0188406	0.00627368	-0.00238849	0.0338182	0	-0.115133	-0.0249823	0.101412	0.107383	0.10352	0.108187	0.101772	0.100073	0.109147	100	0.153623	0.112785
CETN2_HUMAN	-0.026183	-0.0992169	-0.00538091	-0.133682	-0.192764	-0.0510213	-0.0634017	0	-0.062661	0.0136179	0.122127	0.153926	0.114176	0.167847	0.183088	0.132439	0.135674	100	0.13682	0.11542
HDAC1_HUMAN	0.139756	0.194996	0.054467	0.176773	0.0226528	0.3	0.123705	0	0.217081	0.00607244	0.156646	0.165031	0.122638	0.164447	0.11161	0.162654	0.152384	100	0.168632	0.110944
TIM9_HUMAN	-0.0809241	-0.0545423	-0.0138408	-0.00387137	-0.0348545	-0.089653	-0.315935	0	0.0856132	0.0276327	0.137297	0.127127	0.112296	0.10877	0.120645	0.142805	0.184252	100	0.143112	0.114108
RPA49_HUMAN	-0.0175488	0.00556566	-0.0203304	-0.0202846	-0.219749	0.0836953	0.0262809	0	0.21759	-0.0254592	0.114418	0.111331	0.113495	0.11124	0.181518	0.14151	0.115234	100	0.183226	0.117416
VEZA_HUMAN	-0.0118377	-0.0227927	0.0429078	0.0162131	0.00409704	0.00605555	0.0832169	0	0.150968	0.0223759	0.104598	0.109711	0.119077	0.110039	0.102903	0.103256	0.141079	100	0.168596	0.113741
NPM3_HUMAN	0.0269006	-0.0452492	-0.118853	-0.0940631	-0.22078	-0.0108192	0.189291	0	-0.329674	-0.0276887	0.106144	0.114035	0.149647	0.140043	0.171776	0.0992664	0.162873	100	0.165563	0.105939
PIGG_HUMAN	0.0327156	0.0615597	0.0249095	0.00919392	-0.0175386	0.0402906	0.0203881	0	-0.116841	-0.0286076	0.113187	0.128966	0.107243	0.105822	0.108998	0.119943	0.105633	100	0.153752	0.109011
OGT1_HUMAN	-0.0572186	-0.0827447	-0.116348	-0.0618165	-0.0516241	0.214496	0.253466	0	-0.10956	-0.0558216	0.120387	0.132276	0.144051	0.120145	0.116823	0.137311	0.140134	100	0.1422	0.117695
CASC4_HUMAN	0.0153451	0.177675	0.141066	0.182336	0.144775	0.0865218	0.165706	0	-0.0759548	-0.00357382	0.107996	0.165838	0.157424	0.164626	0.159204	0.13894	0.165295	100	0.132493	0.110218
FACR1_HUMAN	-0.171817	-0.124962	0.0358571	0.00552864	0.0648447	0.0272206	0.220112	0	-0.483825	0.0399652	0.13416	0.126458	0.0907526	0.0769974	0.106831	0.0856144	0.137465	100	0.117056	0.0949465
NOP16_HUMAN	0.0295853	0.0250015	0.00633638	-0.00327157	-0.0384581	0.00997073	0.00330038	0	0.249892	-0.0409299	0.0686057	0.0640755	0.053115	0.0546969	0.074353	0.0544815	0.0502844	100	0.102583	0.0776524
HSP7C_HUMAN	0.000283679	-0.0472814	-0.0505879	-0.0388144	-0.015555	-0.0246843	0.00802502	0	0.0392944	0.0386409	0.0314126	0.0671554	0.0672208	0.0611001	0.0434407	0.0518239	0.0367841	100	0.061573	0.062086
RAB35_HUMAN	-0.014168	0.000412219	-0.00391361	0.0125521	0.0239012	-0.00425843	0.0202957	0	0.0345583	-0.0355043	0.0708425	0.0653176	0.0671998	0.0682308	0.0735048	0.0693714	0.074506	100	0.0822068	0.084139
ISY1_HUMAN	-0.112472	-0.0785246	-0.0603717	-0.0581806	-0.153881	-0.0125397	0.00286069	0	-0.317566	0.0219488	0.135545	0.121012	0.11295	0.112129	0.144923	0.0879936	0.0860672	100	0.145062	0.0904634
ZMYM4_HUMAN	0.0220434	0.0506081	-0.0135386	0.028633	-0.108814	0.00981737	0.0300028	0	-0.00573987	-0.0359427	0.0572227	0.0777738	0.0506551	0.0641675	0.0962412	0.0494132	0.0649455	100	0.0463568	0.0681188
NOP58_HUMAN	-0.00541391	-0.00302911	0.0111525	-0.000894227	-0.00816056	-0.0389806	-0.0468394	0	0.221479	-0.0336698	0.0373913	0.0366485	0.041157	0.0366251	0.039372	0.0643299	0.069588	100	0.0771112	0.0604666
SSRP1_HUMAN	0.00238823	0.00268876	-0.000159202	0.000614014	0.00762722	-0.028035	-0.0305888	0	-0.00456328	-0.0317085	0.0282321	0.0285781	0.0260808	0.0283703	0.0316511	0.0501907	0.0519069	100	0.030293	0.054172
SF3A2_HUMAN	-0.0197907	-0.0495188	-0.0114486	-0.0113431	-0.0325439	-0.0848423	-0.211637	0	0.0105453	0.0242113	0.0791308	0.0956648	0.0719466	0.0740223	0.0853427	0.115312	0.139556	100	0.0734189	0.0819527
STX6_HUMAN	0.0292219	0.0268217	0.0292681	0.00412895	0.191406	0.0040574	0.241279	0	-0.0270016	-0.00587629	0.0882076	0.0873457	0.0893045	0.0805675	0.148182	0.0773029	0.147077	100	0.0879384	0.0810214
HAP28_HUMAN	0.0108641	-0.0430024	-0.0672818	-0.0507272	-0.0202203	0.019014	0.0114166	0	-0.037463	0.0260629	0.0734323	0.0884933	0.103659	0.0948489	0.0759743	0.0735153	0.0673785	100	0.0861078	0.0794188
NCBP2_HUMAN	-0.00779285	0.0243791	0.054505	0.160012	0.00230202	0.0527839	-0.0179299	0	0.173893	0.00853832	0.081553	0.0876967	0.102241	0.143253	0.0806254	0.102626	0.0854176	100	0.147016	0.0820912
PAPD1_HUMAN	-0.0106374	0.0127992	0.0232193	0.000405207	0.0132557	-0.000632669	-0.0233972	0	-0.44134	-0.0290002	0.0586497	0.0593166	0.0655656	0.0558609	0.0589162	0.0572213	0.0666644	100	0.0972971	0.0721846
CENPB_HUMAN	-0.0296947	0.0158579	-0.000734009	0.00809262	-0.00403792	-0.000335948	0.0199289	0	-0.162911	-0.0300331	0.0616049	0.0505471	0.0426674	0.0451682	0.0444058	0.0430626	0.0544323	100	0.0979853	0.0644798
NAA15_HUMAN	-0.0154575	-0.0530594	-0.0108516	-0.111517	-0.0707246	-0.255722	0.0139021	0	-0.00422491	0.0189173	0.0829073	0.102135	0.0809188	0.131619	0.113453	0.145878	0.0852881	100	0.0821148	0.0832123
B3GA3_HUMAN	-0.0725138	0.00209028	-0.0362292	0.0121525	0.00879591	-0.0989102	0.0140975	0	0.168014	0.0294775	0.0905605	0.0466758	0.0702655	0.0529735	0.0498755	0.0982396	0.0541542	100	0.105953	0.0642832
RL31_HUMAN	-0.00519222	0.0750216	0.00772058	-0.0169249	0.0229069	0.266238	0.387686	0	0.027828	0.0131994	0.0744347	0.112237	0.073736	0.0778673	0.0802018	0.132303	0.120179	100	0.0825013	0.0766201
GRP78_HUMAN	-0.00139956	-0.0963005	0.00555796	-0.174923	-0.0126588	-0.0189997	-0.0461294	0	0.242978	-0.0292852	0.0340405	0.0770057	0.0358915	0.0687915	0.0419475	0.0474781	0.0653269	100	0.064349	0.0566062
RFC5_HUMAN	0.0635771	0.0758685	0.00413128	0.201512	0.0139333	0.163347	0.172139	0	-0.0161079	-0.0156316	0.102976	0.108368	0.0685784	0.132954	0.0729611	0.133179	0.132362	100	0.075456	0.0757277
KAP3_HUMAN	-0.0505839	-0.0503565	0.00284956	-0.0726624	-0.0615562	0.00953269	0.00823843	0	0.148358	0.0258622	0.0840327	0.0841678	0.0552401	0.0958141	0.090799	0.0567373	0.0589267	100	0.11358	0.0682711
GNAO_HUMAN	-0.0410725	-0.017703	-0.0268931	-0.00865489	-0.000821688	-0.00949758	0.00600829	0	0.139657	0.023355	0.0762901	0.060292	0.066373	0.0537357	0.0515733	0.0542077	0.0527689	100	0.109891	0.0642946
LCLT1_HUMAN	0.00263692	-0.00102395	-0.00565148	-0.00639229	0.0265078	-0.0155068	0.0194235	0	0.194042	-0.0236808	0.0512324	0.0524537	0.0541976	0.05181	0.067049	0.0577864	0.0604076	100	0.108603	0.0651544
NAKD2_HUMAN	0.0282434	-0.0175118	0.0272138	-0.0166384	0.012807	-0.024553	-0.0218175	0	-0.141649	0.00902291	0.0779058	0.0739916	0.0784799	0.0732085	0.0696277	0.077644	0.0741777	100	0.129272	0.0690786
RPB2_HUMAN	0.00196608	0.00190839	0.038487	0.0386277	0.0145741	-0.0260332	-0.185999	0	0.0150486	0.0251269	0.0337402	0.0340865	0.0620916	0.0621428	0.0430124	0.0522503	0.0733497	100	0.0440279	0.0536495
EXD2_HUMAN	-0.0463298	-0.00767458	-0.00442151	-0.010395	-0.0715819	-0.0232197	0.00625485	0	0.109821	-0.0125604	0.0870177	0.0621201	0.0621662	0.0649563	0.100488	0.0717979	0.0631309	100	0.113988	0.0671097
COQ9_HUMAN	-0.00912475	-0.0344499	0.019694	-0.0621592	-0.0727553	-0.0473903	-0.00969377	0	-0.42126	-0.0150964	0.0689129	0.0822226	0.0701754	0.0988737	0.104796	0.0899682	0.0656016	100	0.108931	0.0685048
ARMC1_HUMAN	-0.0358955	-0.00577314	-0.00813272	-0.0113534	0.024274	-0.00895562	0.00828508	0	0.0463266	-0.00670737	0.0828256	0.0674105	0.0663526	0.0695236	0.0749058	0.0683168	0.0696386	100	0.090734	0.0669626
GCDH_HUMAN	-0.0709189	-0.221825	0.00449134	-0.0698953	-0.00563091	-0.153742	-0.0405147	0	-0.542042	0.00964497	0.0966499	0.108803	0.0560955	0.0941324	0.0555191	0.111285	0.0781535	100	0.093823	0.0598703
DRG1_HUMAN	-0.00250871	0.0216531	-0.0954878	-0.0449962	-0.0730849	0.00209479	0.0408735	0	-0.0893968	-0.00484324	0.0648842	0.0717121	0.112162	0.0865405	0.101419	0.0633739	0.082588	100	0.110534	0.0643754
GOGA5_HUMAN	-0.0130979	-0.0372792	0.000265337	0.0344514	0.0528101	0.0155682	0.180824	0	0.0147651	-0.00614378	0.0646332	0.080367	0.0625643	0.0779643	0.0905987	0.0652113	0.125767	100	0.0661286	0.0635685
CC124_HUMAN	0.00151023	0.00672233	-0.0282486	-0.0265819	-0.0161038	0.0192033	0.0683936	0	-0.357597	0.0202917	0.0463743	0.0462866	0.0624196	0.0611496	0.0519001	0.0544212	0.0870137	100	0.0837649	0.0571997
GSHR_HUMAN	0.00430626	-0.0120234	-0.000413005	0.0301091	0.0468406	-0.0168562	-0.0170104	0	-0.0715774	0.0131809	0.052933	0.0557089	0.0517355	0.0679237	0.0784424	0.0581306	0.0595805	100	0.094293	0.0576286
ZC3HE_HUMAN	-0.0273722	0.0267219	0.0205688	0.0441408	0.0309263	0.025287	-0.0254089	0	0.312486	-0.0185425	0.0578427	0.0583898	0.0526082	0.0703221	0.0612205	0.0576728	0.0563692	100	0.0772116	0.051767
THIM_HUMAN	0.0285457	-0.15362	0.0243939	-0.051765	-0.00830961	-0.0528686	0.0468698	0	-0.425813	0.018631	0.0611066	0.0981925	0.0582771	0.0766469	0.0454985	0.077847	0.0734658	100	0.0804483	0.0539392
SRP72_HUMAN	-0.021969	-0.00975378	-0.166227	-0.0559582	-0.0331573	-0.0277772	0.0752261	0	0.0029396	0.000301183	0.0620376	0.0533998	0.107534	0.0837026	0.0702767	0.0642472	0.0933083	100	0.0505322	0.0526883
Z280C_HUMAN	-0.0674958	-0.0199207	-0.00317635	0.00132209	-0.00174567	-0.0258342	0.0109337	0	0.130975	-0.00165611	0.0939756	0.0650269	0.0591515	0.0552502	0.0562223	0.0683459	0.0606271	100	0.115817	0.0554147
LEMD2_HUMAN	0.0147274	0.0237769	-0.00582533	0.0196999	-0.0090582	0.00104511	-0.0345558	0	0.0273795	0.00620774	0.0561192	0.0642311	0.0520023	0.0609859	0.0528642	0.0528626	0.0713216	100	0.0652235	0.0530541
SUGP2_HUMAN	0.00462325	0.0261877	0.0151196	0.0417288	-0.00612334	-0.0010648	-0.0160396	0	-3.23738e-05	0.0155147	0.024911	0.0452301	0.0354542	0.0535281	0.0261149	0.0234085	0.0368789	100	0.0252682	0.0368912
41_HUMAN	0.0286364	0.089193	0.0405734	0.0845056	0.132026	0.160344	0.00885235	0	0.00128739	0.0127565	0.0634326	0.0896954	0.0715469	0.0877088	0.0941267	0.0907189	0.0504172	100	0.0482845	0.0535723
SCFD1_HUMAN	-0.017827	0.00110416	0.00838046	0.00385872	0.047256	0.00237974	0.0948989	0	0.0120297	-0.0130376	0.0431962	0.030174	0.034279	0.030962	0.0639273	0.0303197	0.076232	100	0.0389035	0.039553
NCLN_HUMAN	0.00284968	0.0161207	0.0306987	-0.000660248	0.0143038	-0.0043403	0.0214867	0	0.072309	-0.0010093	0.0367725	0.0484531	0.0593507	0.0382528	0.0459076	0.0388447	0.0527855	100	0.0823321	0.039529
NU160_HUMAN	0.00449743	0.00947708	0.0116441	-0.000458145	-0.0274308	0.0185612	0.0104136	0	0.0795284	-0.0111165	0.0262479	0.0315945	0.0343377	0.0243732	0.0475352	0.0403113	0.0320981	100	0.0694709	0.0339634
NOP14_HUMAN	0.0187401	0.0198655	0.011444	0.0111489	0.00523136	-0.157056	-0.0692462	0	0.315427	0.00696004	0.046445	0.0482448	0.0398682	0.0401151	0.0353787	0.0774801	0.0755049	100	0.0686379	0.0372429
ALDH2_HUMAN	-0.000697909	-0.0607507	0.0438494	-0.00214398	0.0021385	-0.0922043	-0.0160164	0	-0.344804	-0.000944267	0.0349803	0.0733731	0.0643504	0.0331387	0.0330274	0.0799972	0.0454265	100	0.0667472	0.035366
POGZ_HUMAN	-0.00480447	-0.0639137	-0.00212629	0.00258464	-0.00442556	-0.0544891	-0.0187381	0	-0.000480092	0.00361765	0.0302841	0.0691231	0.0295825	0.0295554	0.031034	0.0667432	0.0435043	100	0.0307642	0.0316339
LONM_HUMAN	-0.0199601	-0.163598	0.00599318	-0.0181566	0.00622933	0.00179333	0.0221023	0	-0.345074	0.00135909	0.0406885	0.0569477	0.0274608	0.0392559	0.0274956	0.0246855	0.0428439	100	0.0546113	0.0272793
ACLY_HUMAN	0.0020481	-0.0505037	-0.0524303	-0.127581	-0.0011445	0.00537063	0.0840709	0	0.203473	0.303456	0.0269638	0.0592151	0.0600662	0.0631829	0.0260911	0.0288057	0.0665684	100	0.0568241	0.0541721
ARRB1_HUMAN	0.0571739	-0.0593923	-0.1444	-0.0204108	-0.0317691	0.00675722	-0.000309096	0	0.0562369	0.522093	0.100016	0.102214	0.135834	0.0805862	0.0867574	0.072438	0.0716273	100	0.101073	0.119444
ATPB_HUMAN	-0.344832	-0.487491	-0.447441	-0.549879	-0.489031	-0.551927	-0.542846	0	-0.635985	-0.464869	0.0685639	0.0695766	0.0688297	0.0685506	0.0692667	0.0689844	0.0684043	100	0.0714364	0.0703385
BZW2_HUMAN	-0.0135207	-0.0026545	-0.0893525	-0.0821338	0.0395719	0.0389871	0.0647963	0	-0.0269989	0.514631	0.0552288	0.0508015	0.0958008	0.0946534	0.0741162	0.0715565	0.0850225	100	0.0648693	0.0864475
CALX_HUMAN	0.125145	0.110868	0.0784574	0.236772	0.145693	0.108318	0.0994323	0	0.302718	-0.336393	0.105866	0.104242	0.0940898	0.0952548	0.106798	0.105182	0.101452	100	0.0947314	0.0927868
DPYL2_HUMAN	0.0521857	-0.0535312	-0.00264323	-0.0394417	0.0024574	0.0255787	-0.00389888	0	-8.64839e-05	0.507647	0.0684281	0.0675518	0.0306693	0.060713	0.0330518	0.0519658	0.0335775	100	0.0344409	0.0644615
DYHC1_HUMAN	0.00563694	0.0240829	-0.0135161	-0.00709719	0.00324517	-0.0123153	0.0427699	0	0.247928	0.25864	0.0202156	0.0374583	0.0281979	0.021915	0.0170137	0.0275286	0.0455959	100	0.0412933	0.0386473
ERG7_HUMAN	-0.00671635	-0.0208629	-0.0447784	-0.251951	0.0110323	-0.0749562	0.482756	0	0.555423	0.514436	0.0447388	0.0543917	0.0702003	0.0748162	0.0471223	0.0848095	0.0727278	100	0.0755883	0.0739466
FUBP2_HUMAN	-0.0280043	-0.0274098	0.00412661	-0.000362664	-0.0259955	-0.0117602	-0.126534	0	-0.42329	0.465162	0.0522342	0.0521414	0.0326424	0.0303782	0.0508953	0.0387188	0.0769671	100	0.0649647	0.0626915
GPM6B_HUMAN	0.0319672	0.0814183	-0.0708952	0.310035	0.0602402	0.0327007	-0.156192	0	-0.0798697	-2.03346	0.1972	0.209172	0.205258	0.26948	0.201321	0.193646	0.232791	100	0.209234	0.255125
HS74L_HUMAN	-0.0105322	-0.0387863	-0.0288127	-0.0268761	0.00576245	0.0451488	0.0396875	0	0.0624277	0.429834	0.0583974	0.077791	0.0708545	0.0683921	0.0573028	0.0827468	0.0779475	100	0.0935024	0.0977158
INCE_HUMAN	-0.044834	0.0212429	0.0118863	0.0282823	0.026249	0.00452557	-0.16229	0	-0.439229	-0.322276	0.0615046	0.047124	0.0385188	0.0524253	0.0516021	0.0331845	0.0707489	100	0.0639758	0.0619778
IPYR_HUMAN	0.00828414	-0.0517961	-0.0520852	-0.0341367	-0.00861988	-0.019523	0.004649	0	0.00108971	0.496489	0.0541672	0.0834239	0.0832033	0.0712426	0.0549093	0.0630962	0.0512872	100	0.053659	0.0918648
KCRB_HUMAN	0.0375912	-0.0162003	-0.0653437	-0.133937	-0.040444	-0.0239428	-0.0344166	0	0.0635476	0.488627	0.0724604	0.0571563	0.0873803	0.101849	0.0749844	0.0626632	0.0691	100	0.0874361	0.0859204
MCM3_HUMAN	0.131211	0.00127554	-0.0219759	-0.0367409	0.0618553	0.00396859	-0.0245681	0	0.394439	1.07013	0.0702804	0.0296127	0.0464389	0.0561641	0.0668606	0.031915	0.0494558	100	0.060877	0.0592366
MIA2_HUMAN	-0.281298	-0.799765	-0.191803	-0.527447	-0.847948	-0.116249	-0.0323277	0	-0.872426	-1.5592	0.293483	0.288528	0.268864	0.30595	0.284531	0.247906	0.220314	100	0.285583	0.278621
NEST_HUMAN	0.230372	-0.0195182	-0.269853	-0.193273	-0.323808	-0.198395	0.0984476	0	0.285984	0.529817	0.0506772	0.0414918	0.0509253	0.0524401	0.0509953	0.051696	0.0598851	100	0.0542089	0.0525936
NUDT5_HUMAN	0.0206183	-0.0213811	-0.220778	-0.0849718	-0.0194483	0.00333239	0.00706348	0	0.00511155	0.601904	0.0718487	0.0715598	0.125022	0.107667	0.0701783	0.0644615	0.0661489	100	0.0658978	0.106275
PICAL_HUMAN	0.0159804	-0.00175801	0.0301116	0.028242	0.0433469	0.103536	-0.0181016	0	-0.651623	0.527154	0.0745431	0.0679369	0.0834555	0.0818804	0.0911469	0.120422	0.0749052	100	0.115135	0.115891
PP6R3_HUMAN	0.0426264	0.103271	-0.0294892	-0.0572029	-0.00124781	0.0209347	0.0241046	0	0.0287318	0.683835	0.111893	0.142682	0.106287	0.120384	0.098563	0.102503	0.103956	100	0.10601	0.151294
PRKDC_HUMAN	0.124867	0.0434117	-0.0577678	-0.046146	-0.114603	-0.085712	0.137761	0	-0.150981	0.42377	0.0452587	0.0474072	0.0502586	0.0466738	0.0478025	0.0520332	0.0446217	100	0.0491991	0.0438428
PTMA_HUMAN	0.449552	-0.0371702	0.0474879	-0.15617	0.261895	0.158854	0.105603	0	0.0271567	0.998076	0.134783	0.100051	0.105572	0.144072	0.151213	0.146996	0.132386	100	0.0970768	0.132044
PTSS2_HUMAN	0.0306152	0.0650354	-0.00652432	0.0419859	-0.0171652	0.0793143	-0.0562643	0	-0.0149364	-0.899272	0.127226	0.14604	0.12488	0.134501	0.127366	0.152842	0.140135	100	0.12279	0.177294
RCC2_HUMAN	0.0139305	-0.0746417	-0.00103429	-0.0358048	0.00531783	-0.000362334	0.120542	0	-0.265027	0.53376	0.0456631	0.0793455	0.0376214	0.0615752	0.0399505	0.0386896	0.0864048	100	0.0717398	0.071487
RET1_HUMAN	0.141881	0.00870484	-0.0126967	-0.0436258	-0.00120469	-0.0129377	0.000471901	0	-0.00714385	0.703464	0.114452	0.0592904	0.0607057	0.081393	0.0570262	0.0608428	0.0556006	100	0.0593664	0.0967437
RS25_HUMAN	-0.146411	-0.0475274	-0.0719041	0.00164098	-0.00274921	0.0498793	0.0522365	0	-0.875559	-0.639787	0.143722	0.104395	0.116096	0.0836896	0.0871874	0.103026	0.106901	100	0.132481	0.130182
SCRIB_HUMAN	0.00250562	0.0168141	0.0366539	0.0182268	0.000161988	0.0127349	0.00883328	0	0.0706816	0.303097	0.0274008	0.0404883	0.0539387	0.0406167	0.026228	0.0350145	0.0316404	100	0.0684361	0.0519803
SGF29_HUMAN	0.106807	0.251275	0.00667378	-0.0948637	0.0142776	0.262654	0.15607	0	-0.141291	-1.30129	0.215817	0.264817	0.19464	0.218831	0.196338	0.269586	0.235859	100	0.228709	0.257661
SMCA4_HUMAN	-0.0251644	-0.00327516	-0.00105293	0.0223067	0.00554357	0.000964153	-0.203476	0	-0.312616	-0.274178	0.0453173	0.025116	0.0254961	0.0435845	0.0267347	0.0250203	0.0528132	100	0.0550544	0.052887
SYIC_HUMAN	0.0825658	-0.0103413	-0.041312	-0.0213297	-0.00140982	0.00971292	0.210518	0	0.243336	0.465978	0.0767886	0.0404355	0.0628009	0.0493436	0.0340117	0.0392115	0.069539	100	0.0697113	0.0650464
SYLC_HUMAN	0.0146718	0.0368996	-0.0161116	-0.0244556	0.00684115	0.0153966	0.199864	0	0.26042	0.503484	0.0395908	0.0547682	0.0399445	0.0470057	0.0309297	0.0392447	0.0572896	100	0.0588916	0.056721
TCPG_HUMAN	0.0164337	0.00174044	-0.0761235	-0.0609491	0.00876103	-7.22401e-05	0.0186842	0	0.00699043	0.365912	0.0398244	0.0274058	0.0689616	0.0663177	0.0319127	0.0276444	0.04174	100	0.0314947	0.0559326
TIM8A_HUMAN	-0.345942	-0.0601264	0.276846	-0.658688	-0.532857	-0.661383	-0.469234	0	-0.130751	1.10322	0.233497	0.176061	0.228506	0.220988	0.226354	0.216859	0.231713	100	0.234914	0.209838
UBA1_HUMAN	0.00899553	-0.0256906	-0.00685139	-0.0104021	0.0166865	0.0165672	0.0311473	0	0.214833	0.616644	0.0325968	0.0478927	0.0289618	0.0349827	0.0408715	0.0396234	0.0514205	100	0.0605755	0.0560023
UCHL1_HUMAN	-0.0245221	-0.131882	-0.195964	-0.146466	0.027526	-0.0653614	-0.111562	0	0.101164	0.729737	0.0810126	0.124376	0.128626	0.124541	0.0819744	0.101095	0.119645	100	0.114168	0.109647
XPO7_HUMAN	0.0631324	0.0120316	-0.0354717	-0.0945343	-0.0158412	0.0154476	0.123516	0	0.370435	0.514497	0.0852397	0.0559286	0.0687254	0.0964551	0.0553364	0.05669	0.101879	100	0.0873465	0.0867797
HLTF_HUMAN	0.0370291	-0.0223815	-0.0189714	-0.0585299	-0.0192274	-0.00170952	0.100038	0	0.0097923	0.602583	0.108896	0.0993804	0.0995779	0.119784	0.100177	0.0967995	0.138653	100	0.0980305	0.146564
RM21_HUMAN	0.0142221	-0.000432261	0.0119939	0.0249632	0.00787746	0.00545632	-0.0102404	0	-0.651734	-0.373555	0.0539625	0.0496025	0.0534472	0.0622384	0.0510391	0.049543	0.051993	100	0.0914723	0.0900323
RU17_HUMAN	-0.0290035	-0.00492258	-0.112463	-0.150936	-0.100596	0.021006	-0.00159243	0	0.286686	0.380848	0.0606117	0.0426737	0.0893174	0.0901163	0.0895352	0.0552692	0.0433956	100	0.0796854	0.0767353
HS90A_HUMAN	0.0261661	-0.0219326	-0.0882046	-0.0966965	0.00612261	0.0163163	0.0103012	0	0.154997	0.284703	0.0556901	0.0529508	0.0846812	0.0854418	0.0404972	0.0485363	0.0404351	100	0.0892854	0.0722854
TRI33_HUMAN	-0.155074	-0.116411	-0.130497	-0.304154	-0.0434626	0.107562	0.0679517	0	0.0773371	0.451868	0.128815	0.122692	0.127862	0.12507	0.091797	0.119399	0.104575	100	0.111326	0.116412
ACBP_HUMAN	-0.0176993	-0.314053	-0.218462	-0.132588	-0.0564904	-0.215748	-0.298638	0	-0.0141112	0.653798	0.107334	0.164221	0.168473	0.155378	0.121102	0.168736	0.168173	100	0.105778	0.148202
RBM42_HUMAN	0.702665	0.695057	0.685398	0.338454	0.528637	0.417117	0.489202	0	0.825096	0.9241	0.260141	0.263272	0.264385	0.264337	0.271628	0.273903	0.277576	100	0.257948	0.256657
FETUA_HUMAN	0.000835964	0.185926	-0.122699	-0.10077	-0.0664795	-0.161719	-0.0394435	0	-0.29945	-0.561396	0.122004	0.178525	0.165885	0.157041	0.142987	0.179265	0.129562	100	0.191061	0.169382
PWP1_HUMAN	-0.0140427	0.020153	-0.0900391	0.0055087	-0.0693683	0.00684907	0.0199686	0	0.0159461	-0.380703	0.0654502	0.0703225	0.109273	0.0619755	0.100577	0.0617342	0.0711878	100	0.0709452	0.105848
RS8_HUMAN	-0.334476	-0.450901	-0.512384	-0.457873	-0.480545	-0.292197	-0.0278522	0	-0.491597	-0.438704	0.112951	0.108892	0.109389	0.110585	0.108813	0.118456	0.0857599	100	0.11038	0.109027
RM24_HUMAN	-0.00710206	-0.0478745	0.000110576	0.0184434	-0.00393194	-0.014354	-0.0375429	0	-0.669349	-0.332199	0.0578986	0.0838119	0.0567697	0.0631732	0.054557	0.0611863	0.0783001	100	0.0986206	0.0962653
E41L3_HUMAN	-0.00188906	0.00724715	-0.00307437	0.0233861	0.0140078	0.00377257	-0.00594716	0	-0.20799	-0.206224	0.0280107	0.0309194	0.0281019	0.0467672	0.0380489	0.0280565	0.0298595	100	0.0627526	0.0601603
MYO1B_HUMAN	-0.190434	-0.0786857	0.00360101	0.0121945	0.0427439	0.0169325	0.0692737	0	-0.346221	-0.236808	0.0577077	0.0658001	0.0321289	0.0380992	0.0590487	0.043326	0.0674631	100	0.0587287	0.0568444
NUP54_HUMAN	0.0338843	0.0230597	-0.0609864	-0.0781216	-0.198462	-0.033307	0.0283867	0	0.084699	0.316186	0.0716795	0.0645414	0.0879869	0.0943119	0.107456	0.0703007	0.0677165	100	0.0993112	0.0930988
RPN2_HUMAN	-0.244601	-0.321296	-0.363537	-0.395854	-0.384237	-0.405696	-0.390207	0	-0.62012	-0.352968	0.0962763	0.09253	0.0920525	0.0922501	0.0917607	0.0906335	0.0921829	100	0.0929248	0.0917474
RPR1B_HUMAN	0.0152068	0.0077823	0.0280831	-0.0522111	-0.051719	-0.0897139	-0.112087	0	0.0603602	0.408088	0.0771795	0.0712362	0.083723	0.099841	0.0984453	0.11729	0.126663	100	0.103349	0.1192
TMED9_HUMAN	-0.044987	-0.0108924	-0.0263184	-0.00377633	-0.0448267	-0.0296733	0.00247828	0	0.0262472	-0.477828	0.108021	0.0957301	0.101331	0.0960961	0.110921	0.102437	0.094393	100	0.103128	0.14671
SPF30_HUMAN	-0.0130783	0.00947979	0.0109755	0.0303707	0.00532928	-0.0527149	-0.314417	0	0.10169	-0.391604	0.0783855	0.0751501	0.0753562	0.0852232	0.0716927	0.097142	0.129257	100	0.123827	0.121223
SYNM_HUMAN	0.0171213	-0.0154273	0.172194	-0.00258321	0.0633586	0.0275358	0.063834	0	-0.374673	0.291635	0.0568118	0.0571971	0.103031	0.0510924	0.086333	0.06663	0.0876671	100	0.0879456	0.0886555
C2C2L_HUMAN	0.657867	0.581312	0.671398	0.680033	0.778364	0.679529	0.835804	0	0.690603	0.604828	0.189076	0.190219	0.188893	0.18777	0.186762	0.189898	0.18891	100	0.191489	0.18787
FUS_HUMAN	-0.0331928	-0.25457	-0.224704	-0.200136	-0.0614882	-0.0735114	-0.348763	0	-0.569458	-0.331636	0.0925193	0.127549	0.130807	0.132198	0.106777	0.112932	0.11812	100	0.116412	0.119714
LMNA_HUMAN	-0.0132795	0.00250727	0.00425635	0.00534018	0.00153882	-0.00453208	-0.0164607	0	0.290449	0.147284	0.0303704	0.018028	0.0203753	0.0211868	0.0180091	0.0203178	0.0338389	100	0.0449689	0.0443524
DBLOH_HUMAN	0.384764	0.0741395	0.341145	-0.0656768	0.00834155	-0.512078	-0.462164	0	-0.496905	0.317286	0.0966017	0.0966594	0.0978004	0.0929825	0.0629298	0.0964796	0.0964818	100	0.0972115	0.100255
KDM2A_HUMAN	-0.00411632	0.0102224	0.00787001	0.00210599	-0.0299715	-0.0288777	-0.13949	0	-0.789862	-0.237449	0.0386413	0.041048	0.0399343	0.0371481	0.0583712	0.0576175	0.0882721	100	0.0741381	0.0769506
PNPT1_HUMAN	0.00992259	-0.135899	0.0546393	-0.00654753	0.00289057	-0.0230763	-0.0666454	0	-0.603528	-0.194195	0.0346398	0.0673309	0.06434	0.0316599	0.0275489	0.0460969	0.0677838	100	0.0597533	0.060426
HMGN1_HUMAN	0.0115314	0.125039	0.0688712	0.13455	0.0812902	0.042549	-0.0420502	0	0.0200319	-0.432432	0.0900322	0.143707	0.120672	0.144626	0.124352	0.104527	0.104367	100	0.0958976	0.141146
COA3_HUMAN	-0.0422009	0.00623295	-0.0251734	0.00483537	0.0241321	-0.019129	-0.014034	0	-0.52692	-0.351591	0.0885869	0.067998	0.0794343	0.0705687	0.0763368	0.0749234	0.0728399	100	0.113458	0.116675
TFE2_HUMAN	-0.103616	-0.0557105	-0.0533183	0.0398602	-0.195597	0.0965626	-0.0139818	0	-0.424697	0.361704	0.120655	0.0985859	0.0944039	0.0891432	0.133148	0.117606	0.0760308	100	0.113983	0.116172
ZN326_HUMAN	0.267096	0.30166	0.281704	0.284139	0.242394	0.224877	-0.00480856	0	0.0348458	-0.242341	0.0717577	0.0709104	0.0713265	0.0708322	0.0736567	0.0737936	0.0419965	100	0.0649965	0.0755531
THOC2_HUMAN	0.100283	0.0802548	0.0140366	-0.0384818	-0.0363682	0.203743	0.201304	0	-0.0226066	0.228421	0.0794381	0.0762907	0.0468126	0.0629369	0.0611573	0.0727155	0.071937	100	0.0545857	0.0707975
LSM3_HUMAN	0.103536	0.0785189	-0.107902	-0.00162585	-0.0357333	-0.15959	-0.0554522	0	-0.109573	0.730302	0.208598	0.202056	0.213603	0.188573	0.194243	0.235363	0.199606	100	0.216571	0.259153
ERP29_HUMAN	-0.0499899	-0.303174	-0.153502	-0.48491	-0.41734	-0.255416	-0.281752	0	-0.0186539	0.813165	0.225087	0.295301	0.25579	0.307638	0.310571	0.280295	0.289444	100	0.221972	0.286452
CA226_HUMAN	0.0374913	-0.0534363	0.0710328	0.0828687	-0.0843012	0.0584422	0.174863	0	0.0628703	0.70726	0.190509	0.200983	0.202371	0.206968	0.201845	0.197773	0.243079	100	0.205131	0.257639
TMED3_HUMAN	-0.0899826	0.0597258	-0.0343789	0.0696858	-0.00253305	-0.0145537	-0.0561342	0	-0.189279	-0.443562	0.139357	0.124293	0.112216	0.130938	0.0994428	0.10355	0.120684	100	0.169272	0.159809
ATP5J_HUMAN	-0.673541	-1.09368	-0.753296	-0.710543	-0.802874	-0.907734	-0.913833	0	-0.592589	-0.450612	0.158821	0.157979	0.159212	0.159381	0.157439	0.157626	0.158614	100	0.16214	0.165966
TCAF1_HUMAN	-0.0248896	-0.129444	0.0595323	0.0141942	-0.00861591	0.0901964	0.109155	0	-0.462635	0.696777	0.197224	0.226905	0.205423	0.196259	0.200567	0.21709	0.223444	100	0.287083	0.269764
TPD52_HUMAN	0.0280212	-0.166606	-0.223458	-0.409264	-0.0725699	-0.124255	-0.131356	0	-0.0660283	0.496069	0.125855	0.174258	0.189749	0.179194	0.144597	0.164382	0.166217	100	0.141719	0.172961
VTI1B_HUMAN	-0.0178652	-0.0268961	0.000264619	0.0144124	-0.00612816	0.00786522	-0.0786047	0	-0.656598	-0.289137	0.063714	0.0684191	0.0549227	0.0591195	0.0566079	0.0560376	0.0987985	100	0.0988367	0.104574
DSRAD_HUMAN	0.00361075	0.012246	-0.0017568	0.00485029	0.0011295	-0.00909526	-0.0110394	0	0.106565	0.14736	0.0215969	0.030962	0.0201617	0.0229251	0.0205603	0.027336	0.0301043	100	0.0613288	0.0504464
SATB1_HUMAN	-0.00100193	0.00665557	-0.00499712	0.0880622	-0.0153962	0.139806	0.000945874	0	-0.732748	-0.226774	0.0406985	0.0417233	0.0411262	0.0873047	0.0493077	0.0923777	0.0407989	100	0.0769205	0.0817595
MPCP_HUMAN	0.00146196	-0.00747456	0.00258861	-0.00235875	-0.0151195	-0.0287951	0.0098828	0	-0.548617	-0.2226	0.0390569	0.0397265	0.0387053	0.0392574	0.0464123	0.0582297	0.0426941	100	0.0761867	0.0788995
XPO4_HUMAN	0.0185823	0.0823546	0.0289297	-0.0928456	0.00210985	0.196388	0.225628	0	0.226114	0.66293	0.199459	0.216	0.201344	0.216605	0.201596	0.259359	0.263375	100	0.266771	0.2757
ADAS_HUMAN	-0.0941999	-0.0778231	-0.161513	0.0131954	-0.201151	0.135968	-0.00099026	0	-0.969053	-0.225834	0.0821257	0.0794361	0.0837826	0.0485592	0.078207	0.0874729	0.0463899	100	0.0753414	0.0779984
CXAR_HUMAN	-0.0178424	-0.01614	-0.00915372	0.000880662	-0.022759	0.00192852	-0.0657539	0	-0.305325	0.302983	0.0696396	0.0677201	0.063493	0.0619927	0.07145	0.062641	0.0975707	100	0.114345	0.114688
CHRD1_HUMAN	0.00895687	0.000303511	-0.0282701	7.46685e-05	0.0237234	0.0790451	-0.00729357	0	-0.0128244	0.275628	0.0603796	0.058663	0.070782	0.0563559	0.0670839	0.099732	0.059175	100	0.0614087	0.108043
UBQL4_HUMAN	-0.0303779	0.0201178	-0.111301	-0.0474814	-0.196712	-0.0698099	-0.031136	0	-0.0659	0.41134	0.111222	0.109481	0.15028	0.119425	0.175297	0.132015	0.11496	100	0.129843	0.1632
NALD2_HUMAN	-0.132233	-0.10919	-0.0518582	-0.0446011	-0.134612	-0.0542159	-0.275749	0	-1.06043	-0.388539	0.166657	0.158996	0.130175	0.130954	0.166857	0.135065	0.182462	100	0.160471	0.173337
HUWE1_HUMAN	-0.417639	-0.0360931	-0.0264325	-0.0645127	-0.0317703	-0.223703	-0.00323623	0	-0.0488721	0.399687	0.163045	0.111583	0.113198	0.12695	0.11505	0.174912	0.102693	100	0.121409	0.166711
AKA12_HUMAN	0.0461773	0.0578437	0.0238211	-0.0309068	-0.0695518	-0.0773833	-0.149616	0	0.396578	0.192048	0.0681324	0.073788	0.0549218	0.058023	0.0759586	0.0788062	0.0822701	100	0.0726868	0.0778551
SDA1_HUMAN	0.0717057	0.0529239	-0.0171217	-0.00872001	-0.117012	0.0402593	-0.0469207	0	0.586248	-0.59215	0.200018	0.1955	0.196582	0.189354	0.223974	0.196591	0.193024	100	0.271411	0.270976
WDR46_HUMAN	-0.0178692	0.0105313	-0.000995406	0.0217416	-0.00545712	-0.00443404	-0.0288428	0	0.00158702	-0.175142	0.0428338	0.0363029	0.0318225	0.0467797	0.0330452	0.0317405	0.0527704	100	0.0328411	0.0698362
ATLA1_HUMAN	0.00108193	-0.0625381	0.0374982	-0.0825488	0.0356052	-0.173708	0.08234	0	0.0210503	-0.228157	0.0494659	0.0835408	0.0711167	0.0913926	0.0686551	0.101011	0.092984	100	0.0600742	0.0939002
NADC_HUMAN	-0.1013	-0.0939166	-0.276158	-0.130157	-0.0514537	0.0357051	0.0212049	0	0.237696	0.587409	0.215869	0.216754	0.27112	0.22738	0.20475	0.202303	0.198554	100	0.265476	0.278094
INT6_HUMAN	-0.0408315	0.0356577	0.0404661	0.0213177	-0.0242701	0.0369364	-0.0232104	0	0.106817	0.303541	0.0918336	0.0873094	0.0918492	0.0799935	0.0806261	0.0894628	0.0819564	100	0.126078	0.133212
PRDX5_HUMAN	-0.011312	-0.231759	-0.00650425	-0.243115	-0.114307	-0.143676	-0.146891	0	-0.469207	0.281427	0.0757617	0.125549	0.0753441	0.123431	0.12042	0.125329	0.125837	100	0.110644	0.11947
RT36_HUMAN	0.00867972	0.010794	-0.0402344	-0.0101399	-0.00153432	-0.028446	-0.0798553	0	-0.751861	-0.418574	0.123592	0.127419	0.135108	0.128128	0.12704	0.129779	0.152659	100	0.17894	0.196363
CUTC_HUMAN	0.113132	0.715866	0.873293	0.991376	1.00801	0.906928	0.630735	0	0.0153727	0.607447	0.251893	0.308421	0.292835	0.28909	0.293494	0.291634	0.310899	100	0.231569	0.312626
MGN2_HUMAN	-0.2681	1.1695	-0.277006	-0.0132974	1.0507	-0.0404443	0.78768	0	0.136984	0.58351	0.285161	0.275418	0.282865	0.208847	0.276671	0.224645	0.279671	100	0.242871	0.296977
UBXN1_HUMAN	0.132639	0.0872974	0.0270319	0.0228819	0.0503652	0.074477	0.03862	0	0.172348	0.296161	0.145648	0.129884	0.103934	0.0992188	0.114981	0.126753	0.107281	100	0.154175	0.149206
CMGA_HUMAN	0.00218246	0.0602566	-0.00568419	0.0507652	-0.299665	-0.00698588	-0.281061	0	-1.40941	0.190859	0.0410327	0.0774696	0.0434732	0.073303	0.0752763	0.0411579	0.0757674	100	0.0776092	0.0862966
TFCP2_HUMAN	0.0402286	-0.058422	-0.389392	-0.379858	-0.459871	-0.118252	0.434302	0	-0.36119	0.550281	0.219345	0.227144	0.300309	0.303182	0.31131	0.242904	0.301629	100	0.298852	0.30588
ICLN_HUMAN	0.0372515	-0.0679235	-0.0523837	-0.0831678	-0.0458809	-0.0289081	-0.00300906	0	-0.037269	0.378716	0.132335	0.147446	0.137377	0.154628	0.13414	0.130622	0.122779	100	0.134398	0.20147
STRBP_HUMAN	0.149985	0.221235	0.0928877	0.167309	0.0626596	0.18225	0.0869637	0	0.116358	0.272779	0.160382	0.164229	0.142597	0.161517	0.12999	0.1636	0.140649	100	0.153017	0.159859
GRIA3_HUMAN	0.0073437	0.138413	-0.0290132	-0.050034	-0.0999738	-0.0351062	-0.10358	0	0.22751	-0.501156	0.199931	0.229502	0.198147	0.193828	0.215071	0.195326	0.215647	100	0.256435	0.284354
RT11_HUMAN	-0.00729697	-0.0549244	0.0450941	0.0298594	-0.0462786	0.0521158	-0.0496445	0	-0.71685	-0.317774	0.0997472	0.120058	0.110061	0.105502	0.115185	0.117099	0.118034	100	0.152602	0.170529
SCAM4_HUMAN	-0.0674567	-0.0413877	-0.0673849	-0.0501381	0.0343845	-0.0377071	0.0206895	0	0.0436943	0.372471	0.146912	0.136907	0.144866	0.136697	0.132132	0.132692	0.128459	100	0.136242	0.203293
FHL1_HUMAN	-0.0454686	0.0292547	-0.120856	-0.183508	-0.115027	-0.0131073	-0.0914994	0	0.0513187	0.463609	0.203086	0.197939	0.224011	0.241825	0.22237	0.196274	0.213251	100	0.197594	0.280552
CLAP2_HUMAN	0.0885269	0.174303	-0.0340199	0.100388	0.148836	0.358115	0.121885	0	-0.455622	0.504989	0.229745	0.259277	0.221069	0.233757	0.252193	0.295873	0.240473	100	0.301811	0.296873
RAD21_HUMAN	0.34622	0.293621	0.361831	0.357739	0.320346	0.256402	0.309548	0	0.383299	0.174862	0.0820388	0.0826195	0.081212	0.0806476	0.0819635	0.0831074	0.0819994	100	0.0842869	0.0911235
COBL_HUMAN	-0.072275	-0.245638	0.159912	-0.334982	-0.397175	0.101404	0.666604	0	-1.20141	-0.491167	0.229192	0.283869	0.254531	0.299459	0.302668	0.241227	0.297201	100	0.279151	0.306726
KAT5_HUMAN	0.196183	0.118469	0.000618808	0.0742922	-0.120877	0.0418665	-0.0153036	0	-0.311602	-0.364398	0.205606	0.180525	0.139843	0.164033	0.180642	0.148391	0.142913	100	0.218715	0.216325
PEX1_HUMAN	-0.113939	0.0596508	-0.0474383	0.108821	-0.140219	0.146717	-0.262074	0	-0.00800828	0.450677	0.221481	0.202685	0.203683	0.222912	0.231513	0.232471	0.268863	100	0.192299	0.285426
NDUV2_HUMAN	-0.0351645	-0.0903783	-0.0590095	-0.0317371	-0.149536	-0.129672	-0.351198	0	-0.57289	0.268172	0.107363	0.134438	0.119687	0.108149	0.154108	0.147665	0.148396	100	0.137332	0.150152
RS4_MYCPU	0.205678	0.208889	0.141862	0.167459	0.266796	0.19973	0.218171	0	0.267	0.47417	0.289174	0.287479	0.263439	0.273757	0.306272	0.283781	0.292111	100	0.305691	0.323044
FRDA_HUMAN	0.111168	-0.307743	-0.174598	-0.231338	-0.360212	-0.360347	-0.213541	0	-1.01363	0.469029	0.250233	0.305267	0.26999	0.286549	0.310947	0.311384	0.281534	100	0.292954	0.311632
MAVS_HUMAN	-0.0358319	0.00916928	0.0466837	0.114362	0.0734692	0.0374796	-0.000532376	0	0.0400066	-0.177646	0.0683871	0.0505124	0.0774442	0.0986844	0.0901006	0.0701743	0.0471228	100	0.0744494	0.0981122
VKORL_HUMAN	0.349673	0.282887	0.237343	0.307962	0.207534	0.298217	0.494047	0	0.335617	0.40673	0.269263	0.259895	0.25162	0.262855	0.242049	0.261681	0.267781	100	0.269625	0.271054
DPH5_HUMAN	-0.217237	-0.379969	-0.483	-0.183635	-0.412727	-0.326105	0.216903	0	-0.24031	0.457527	0.285676	0.318749	0.322272	0.282539	0.319559	0.309776	0.284339	100	0.290796	0.31724
BAG6_HUMAN	0.111823	-0.109105	0.0499526	-0.0302985	0.0544612	-0.0320251	0.0022153	0	-0.0655294	0.399571	0.214093	0.217278	0.202101	0.194958	0.197696	0.192511	0.185819	100	0.202379	0.280806
PIPNB_HUMAN	-0.0686723	-0.18872	-0.127607	-0.0936302	0.00868767	-0.00285271	0.0295395	0	0.00974679	0.2284	0.110762	0.144511	0.135624	0.122678	0.0795362	0.0805016	0.0891554	100	0.0821485	0.143306
TPD54_HUMAN	-0.0259643	-0.0504966	-0.0527981	-0.0878025	0.052866	-0.0291973	-0.0277935	0	0.0372051	0.381222	0.189217	0.199284	0.19669	0.203159	0.196969	0.193572	0.193655	100	0.195001	0.276601
LEG8_HUMAN	-0.0381771	-0.134894	-0.0172366	-0.0345608	-0.0520539	0.0509867	-0.0302077	0	-0.710602	0.303721	0.135847	0.176889	0.128997	0.13114	0.140899	0.141332	0.132232	100	0.186375	0.206331
ATX2_HUMAN	-0.149174	0.023169	-0.0638051	-0.0153001	0.0151997	0.0319122	0.208748	0	0.282798	0.396323	0.235474	0.198602	0.205957	0.195264	0.199674	0.19775	0.253	100	0.273949	0.284613
RPAB3_HUMAN	-0.0111853	0.0643975	0.0584227	-0.118387	-0.103289	0.0507974	-0.0604966	0	-0.120129	0.26033	0.1028	0.125608	0.122775	0.149845	0.144777	0.120664	0.124731	100	0.151569	0.175649
AATC_HUMAN	0.0262298	-0.0605249	-0.0885939	-0.260599	-0.0121835	-0.110612	-0.0170407	0	0.00772621	0.305066	0.132917	0.147191	0.15879	0.207792	0.129334	0.171183	0.13463	100	0.132894	0.210903
SLIRP_HUMAN	0.0046608	0.000385351	0.0154174	0.00896808	0.00472134	-0.0162871	-0.0513505	0	-0.569668	-0.185805	0.0574644	0.0565375	0.0635801	0.0591338	0.0575727	0.063144	0.0852287	100	0.0976652	0.116458
MCRS1_HUMAN	0.00243529	0.0384766	0.027897	0.0159235	0.0151394	0.0706666	0.0112133	0	-0.238023	-0.200588	0.0661855	0.0846727	0.0767967	0.0720976	0.0708021	0.102194	0.0693135	100	0.125569	0.128168
TBB3_HUMAN	-0.0371123	-0.230595	-0.0328472	0.00413415	0.154954	6.5016e-05	-0.0518705	0	-0.240793	0.255543	0.113216	0.176998	0.111151	0.103819	0.165035	0.10695	0.117186	100	0.179947	0.177972
MYDGF_HUMAN	0.0792873	-0.201147	-0.0877421	-0.176101	0.0211677	-0.13174	-0.123946	0	0.257719	0.361471	0.208712	0.253944	0.216036	0.243269	0.199623	0.231817	0.229048	100	0.26513	0.279589
PSA1_HUMAN	0.0205655	-0.0374075	-0.11012	-0.133034	-0.0249551	0.195013	0.0480816	0	-0.0755287	0.188358	0.0762585	0.0871387	0.119728	0.124793	0.0794699	0.129638	0.09213	100	0.108273	0.127976
NOP56_HUMAN	-0.14858	-0.244576	-0.198959	-0.257983	-0.299155	-0.352982	-0.328753	0	-0.182278	-0.151212	0.0952849	0.0964334	0.0993506	0.0958009	0.0928121	0.0909144	0.0900036	100	0.102212	0.0970546
TM201_HUMAN	-0.0260414	0.557001	0.0145288	0.395585	0.0220375	0.216445	0.0582326	0	-0.057619	0.196789	0.0793962	0.113522	0.0747627	0.114169	0.0766667	0.132591	0.100522	100	0.0988364	0.135595
TBG1_HUMAN	0.0376669	0.322089	-0.030971	0.0925314	0.191678	0.147438	0.226042	0	-0.00694094	0.361005	0.210114	0.28828	0.208427	0.224904	0.259179	0.245417	0.269195	100	0.208161	0.292114
VIGLN_HUMAN	-0.0167061	-0.028726	-0.0268012	-0.00801385	0.0128019	-0.0133154	-0.121606	0	0.0180634	0.274347	0.125815	0.127672	0.129047	0.123612	0.127045	0.121777	0.168523	100	0.129924	0.205186
LAMP1_HUMAN	0.00448364	0.00655918	-0.00356762	-0.0395694	0.00733322	-0.037481	0.00449123	0	-0.335595	-0.172334	0.0548278	0.0573407	0.0556244	0.0798192	0.0581616	0.0770767	0.0566274	100	0.0993498	0.117194
CHSP1_HUMAN	0.0265025	-0.0412556	-0.145489	-0.175909	0.0140193	-0.0469408	-0.0808127	0	-0.00652657	0.338191	0.190283	0.195476	0.231877	0.243401	0.190177	0.19289	0.206257	100	0.182978	0.273635
LEGL_HUMAN	-0.249589	0.287764	-0.023412	-0.0383277	-0.0972424	0.0687705	0.0581597	0	-0.049449	0.337731	0.266307	0.275673	0.202508	0.20362	0.216588	0.209162	0.205315	100	0.204042	0.279277
DMD_HUMAN	0.219907	0.191317	0.100677	0.197623	0.0567818	0.00425005	0.0458067	0	0.0144564	0.34612	0.26112	0.255897	0.224367	0.25645	0.211349	0.20075	0.205539	100	0.197626	0.282034
PANX1_HUMAN	-0.00395297	0.0141817	0.00996252	0.0169925	0.0385933	-0.0100878	0.0323972	0	-0.110413	-0.173953	0.0639414	0.067543	0.0640628	0.0669525	0.0818752	0.064142	0.0750554	100	0.115451	0.124072
PSDE_HUMAN	-0.034579	-0.10164	-0.298785	-0.294687	-0.221507	0.0329399	-0.0116388	0	-0.00998634	0.22951	0.115293	0.148353	0.179769	0.177413	0.180585	0.11611	0.110459	100	0.110729	0.178981
DYN1_HUMAN	-0.0128051	0.0127419	-0.082454	-0.0926384	-0.0573197	-0.0296211	-0.0609008	0	0.00800051	0.323221	0.189434	0.185154	0.2062	0.207126	0.195339	0.196805	0.197021	100	0.18589	0.273852
CLCN7_HUMAN	0.00147471	0.0164511	0.038198	-0.00320522	-0.0348363	0.000416296	-0.118855	0	-0.522542	-0.205922	0.0881775	0.0858221	0.0976825	0.0815124	0.0944029	0.084359	0.13639	100	0.133317	0.150778
KDIS_HUMAN	-0.0359101	-0.0271045	0.00122271	-0.00142085	0.012571	-0.0314793	0.024391	0	-0.192008	-0.119291	0.0600937	0.0529711	0.0327887	0.0334823	0.0407364	0.0565371	0.050525	100	0.0759906	0.0817493
BRD9_HUMAN	0.0384384	0.0985619	0.0822105	0.110574	0.0765266	0.0202795	0.0285658	0	0.0361633	-0.304036	0.194388	0.214202	0.209641	0.215411	0.200635	0.18798	0.194317	100	0.19905	0.269252
ERBIN_HUMAN	-0.0268045	0.0485954	0.147646	0.188916	0.121308	0.0381334	0.0434686	0	-0.158461	-0.207311	0.100565	0.112816	0.152315	0.159873	0.142429	0.106618	0.10768	100	0.151502	0.159695
NOL10_HUMAN	0.103565	0.102	0.0413761	0.0896363	-0.0025367	0.00743316	-0.0704861	0	0.077677	-0.129736	0.0927926	0.0920204	0.0703804	0.0890154	0.0469745	0.0481502	0.082534	100	0.0889054	0.0932606
PSMD8_HUMAN	-0.0875089	-0.180693	-0.289141	-0.178902	-0.065556	0.147047	0.042061	0	-0.0289518	0.207472	0.133119	0.160333	0.162975	0.161901	0.123089	0.152807	0.11308	100	0.106296	0.164304
IF1AX_HUMAN	0.0481358	-0.0523893	0.0040634	-0.196206	-0.0504988	-0.0567238	0.162423	0	-0.0999264	0.307323	0.198388	0.198996	0.202765	0.250247	0.200859	0.202345	0.241583	100	0.217192	0.274605
DAD1_HUMAN	0.0362825	0.00794503	0.0259952	-0.00185849	-0.00751217	-0.0100261	-0.0612447	0	-0.376171	-0.203448	0.107225	0.0980429	0.100529	0.097154	0.0956437	0.0979281	0.123111	100	0.162737	0.165537
KNOP1_HUMAN	0.00508266	0.00155848	-0.00157784	0.0064728	0.00160834	0.00465428	0.0212379	0	0.168557	-0.126191	0.0409152	0.0398828	0.0397177	0.0405668	0.0399916	0.0406789	0.0526733	100	0.0936117	0.0933171
EPN2_HUMAN	-0.180385	-0.0803825	0.00912245	-0.0456515	0.0391552	-0.0151072	0.0774642	0	-0.65804	-0.240934	0.193633	0.153687	0.134997	0.142456	0.14053	0.130541	0.150085	100	0.187634	0.205089
RM22_HUMAN	-0.00522528	-0.00484674	-0.00151598	-0.00893833	0.00163681	-0.00531259	-0.0224295	0	-0.536578	-0.160608	0.0585293	0.0596084	0.0598904	0.0637541	0.0605382	0.0609523	0.0694085	100	0.10422	0.123238
H2AW_HUMAN	-0.00842315	0.0182747	0.000301986	0.0150987	0.0104792	-0.0360779	-0.115051	0	-0.00507227	-0.122589	0.0416539	0.0500499	0.0398558	0.047762	0.0425554	0.0653115	0.0905507	100	0.0403701	0.0917818
AT11C_HUMAN	-0.0177136	0.0219662	0.00410085	0.0145	-0.0207383	0.0184201	-0.0142188	0	-0.218682	-0.136834	0.0559815	0.0601642	0.0485787	0.053661	0.0587847	0.0557379	0.0542174	100	0.100032	0.105026
HAND2_HUMAN	-0.00634328	0.136422	0.0501366	0.0836706	0.128574	0.371694	0.428079	0	0.00274956	0.223035	0.120242	0.170503	0.136485	0.147437	0.169723	0.187237	0.180147	100	0.127104	0.190983
ZC3HF_HUMAN	0.326821	0.0763259	0.0409454	0.12159	0.286816	0.40622	0.445169	0	-0.0117585	0.189378	0.157007	0.129278	0.113917	0.14751	0.158771	0.147722	0.146888	100	0.107739	0.16356
KLC2_HUMAN	0.132311	0.181318	0.193667	0.146492	0.188104	0.214541	0.232241	0	-0.094479	0.223906	0.168031	0.182935	0.187404	0.175201	0.187079	0.190634	0.194279	100	0.156489	0.193262
COX15_HUMAN	0.0500719	0.0936509	0.0233515	0.0698825	0.14762	-0.0155626	0.0196399	0	-0.125201	-0.174424	0.109119	0.129715	0.0931966	0.119806	0.146537	0.0894757	0.092284	100	0.140712	0.14939
NSF_HUMAN	-0.0559517	-0.101149	0.00157772	0.0124772	-0.00743537	0.00314275	0.0337416	0	-0.347345	0.0910912	0.063343	0.0695375	0.026909	0.0358536	0.0306135	0.0285172	0.0533755	100	0.0586931	0.0707805
TRI26_HUMAN	0.0357673	-0.0285804	-0.091384	-0.160546	-0.0322441	0.0437355	0.154018	0	-0.668731	-0.255766	0.195868	0.198083	0.21187	0.232426	0.191715	0.196177	0.233703	100	0.266233	0.263518
SYCP1_HUMAN	-0.0313436	-0.0397526	-0.142454	-0.0937793	-0.0610592	-0.034869	-0.0661036	0	0.0590625	0.257314	0.186709	0.191461	0.231235	0.211639	0.196076	0.192213	0.196568	100	0.195293	0.262693
ARPC3_HUMAN	-0.00165555	0.000397248	-0.124147	0.096654	-0.167975	-0.00569088	-0.244628	0	-0.129316	0.253332	0.194425	0.196101	0.228097	0.221296	0.240434	0.195996	0.2643	100	0.225297	0.269595
KDSR_HUMAN	0.0100569	0.104756	-0.076761	0.0552278	-0.182118	0.063265	-0.169041	0	0.0816089	0.252058	0.191359	0.218116	0.20442	0.193939	0.244763	0.202489	0.242243	100	0.206967	0.260486
MIA40_HUMAN	0.0678556	0.0202719	-0.0458804	-0.014041	-0.0256432	-0.0591735	-0.079042	0	-0.265215	-0.208142	0.150516	0.132353	0.143201	0.132114	0.132303	0.144168	0.155455	100	0.208877	0.198688
MPH6_HUMAN	0.0222183	-0.113379	-0.0265056	-0.0770449	-0.253916	-0.0628742	-0.162181	0	-0.111722	0.240067	0.198432	0.224659	0.195705	0.216996	0.269571	0.205972	0.242379	100	0.225406	0.262158
NU4M_HUMAN	0.126083	0.168999	0.0239838	0.00151448	0.119749	0.122155	0.0556042	0	-0.360892	0.240047	0.226243	0.244673	0.197775	0.196078	0.230176	0.228272	0.206443	100	0.284587	0.271682
QCR9_HUMAN	0.111225	0.123681	0.0547995	0.177665	0.103197	0.11047	-0.00353862	0	-0.0355675	-0.197577	0.175358	0.179383	0.149477	0.198023	0.169706	0.174333	0.136066	100	0.144006	0.195978
BAK_HUMAN	-0.118755	-0.0815622	-0.0663018	-0.0601881	0.00251575	-0.0408968	-0.00721371	0	0.0553878	0.231353	0.218593	0.205721	0.195882	0.197149	0.18615	0.19335	0.188664	100	0.191767	0.254418
FPRP_HUMAN	-0.024305	0.0724141	0.00667846	0.0296001	0.0318799	0.0226673	0.013854	0	0.0414218	0.124732	0.0675322	0.0949733	0.0566789	0.0683422	0.0724288	0.0657672	0.0589074	100	0.0790895	0.108579
S35F2_HUMAN	-0.262048	0.451819	-0.488241	-0.281207	-0.0677314	-0.368508	-0.211511	0	0.0372056	0.242775	0.277813	0.301484	0.304582	0.287474	0.22582	0.299255	0.270042	100	0.220868	0.279267
FA50A_HUMAN	0.0425002	-0.0081412	0.00463442	-0.124377	-0.0603898	-0.042078	-0.228638	0	-0.123682	0.224717	0.199786	0.196286	0.19309	0.222184	0.19901	0.197201	0.255787	100	0.222313	0.254448
HMGB2_HUMAN	-0.468624	-0.458246	-0.270355	-0.42548	-0.0276112	-0.0222283	-0.011306	0	-0.612319	0.14371	0.123774	0.122054	0.138744	0.123223	0.0853855	0.0838172	0.0780661	100	0.135916	0.1348
PDLI7_HUMAN	0.0014657	-0.0394049	-0.00455444	-0.129337	-0.212547	-0.0596736	-0.114109	0	0.148347	0.22369	0.192896	0.190942	0.18708	0.223303	0.25185	0.200001	0.214555	100	0.232483	0.256888
SYN2_HUMAN	0.0445514	-0.0287003	0.0542756	-0.0573189	-0.0549645	-0.0535389	-0.18169	0	-0.0914732	0.194575	0.137624	0.139431	0.142066	0.143294	0.143239	0.143568	0.191657	100	0.159992	0.194566
SAC1_HUMAN	-0.0470112	-0.092523	-0.0381029	-0.0654696	-0.0549876	-0.070992	0.00915559	0	0.00790448	0.0993684	0.0724877	0.0886579	0.0672334	0.0802775	0.0771205	0.0819648	0.0454399	100	0.0471955	0.0857699
ASAH1_HUMAN	-0.166586	-0.230093	-0.299535	-0.409882	-0.214403	-0.0609188	0.316839	0	0.30412	0.210558	0.258958	0.278448	0.291383	0.301624	0.275325	0.228177	0.291394	100	0.294828	0.271054
TJAP1_HUMAN	-0.0855989	-0.0405782	0.0335404	-0.0395563	0.0729716	-0.0339598	-0.0757954	0	0.107813	-0.212617	0.208373	0.191619	0.191693	0.195027	0.198601	0.192162	0.200746	100	0.212168	0.249151
RUSC2_HUMAN	-0.0712329	0.0115724	0.115608	0.206773	0.109172	0.0487679	-0.0669267	0	0.167857	-0.213926	0.2056	0.197322	0.221259	0.252878	0.22282	0.203277	0.207714	100	0.241708	0.253241
ATPB2_MYCPU	-0.0121998	0.0108402	0.00742977	-0.102891	-0.0723228	-0.058131	0.00538818	0	-0.222363	0.208139	0.190421	0.190851	0.18988	0.211361	0.199873	0.2	0.192062	100	0.24809	0.250768
ZFHX3_HUMAN	0.32849	0.507494	0.480693	0.542918	0.457028	0.433233	0.525346	0	0.1411	0.201775	0.274139	0.271305	0.27678	0.27728	0.275755	0.279551	0.274854	100	0.22982	0.249408
ANFY1_HUMAN	-0.0674328	0.0183338	-0.0329874	-0.279814	0.093025	-0.0665481	0.0616546	0	-0.0195619	0.20309	0.204213	0.18728	0.194457	0.267184	0.213324	0.202002	0.202348	100	0.187851	0.251791
RCOR3_HUMAN	-0.0274026	0.109071	0.0363222	0.0487848	-0.0335725	0.208452	-0.0436389	0	-0.150068	-0.176853	0.140906	0.167266	0.138515	0.141889	0.139287	0.201683	0.139382	100	0.182143	0.191575
NSE4A_HUMAN	-0.141713	-0.188766	-0.154542	-0.0589171	-0.0832506	0.00419541	0.186358	0	0.113929	0.179655	0.229143	0.249687	0.237962	0.203975	0.212845	0.196523	0.245312	100	0.219934	0.243189
DNJC5_HUMAN	0.0223867	0.163772	0.00362971	0.0803951	0.0212632	0.00376846	-0.0403817	0	-0.161371	-0.142372	0.0890172	0.147043	0.0844904	0.121601	0.0899493	0.0862164	0.0999458	100	0.147246	0.141551
PLEC_HUMAN	0.00879566	0.160709	-0.04027	0.102538	-0.0760948	-0.0314139	0.0133184	0	0.109709	0.156398	0.101288	0.162404	0.112914	0.144036	0.127619	0.110082	0.10257	100	0.144914	0.160624
DLGP4_HUMAN	0.00668516	-0.0413991	-0.0657464	-0.147775	0.0446355	-0.0624912	-0.0514808	0	0.0144745	0.187946	0.184643	0.190314	0.192171	0.226387	0.192199	0.199281	0.190992	100	0.189005	0.242207
G6PC3_HUMAN	-0.0552906	-0.516528	-0.060579	-0.0620947	-0.0650555	-0.231414	0.0920784	0	-0.326535	-0.207685	0.207034	0.292396	0.215715	0.209769	0.215527	0.263263	0.219253	100	0.283893	0.258828
ANR50_HUMAN	-0.00407572	-0.0327976	0.0576635	0.0868246	-0.0335343	-0.0539662	-0.00943014	0	-0.0943517	0.18942	0.182706	0.190297	0.196198	0.200949	0.18864	0.194044	0.183063	100	0.211326	0.242465
MYPT1_HUMAN	-0.0517273	-0.0342758	-0.0341993	0.0166091	-0.00978709	0.0904401	-0.0107879	0	-0.0591027	0.146558	0.114459	0.105892	0.10726	0.0985263	0.0983643	0.135942	0.0985918	100	0.120914	0.157229
MAT2B_HUMAN	-0.015464	-0.0740321	-0.0396777	-0.34338	-0.157913	-0.121661	-0.112407	0	0.024092	0.175453	0.192885	0.206686	0.203363	0.279869	0.237722	0.226491	0.220687	100	0.19835	0.24312
MET13_HUMAN	-0.0375271	-0.0477513	-0.0587281	0.0105396	0.041239	0.000163485	-0.000514406	0	-0.04551	0.172464	0.187484	0.191347	0.19574	0.186018	0.193357	0.183466	0.181344	100	0.192533	0.237716
LRCH2_HUMAN	-0.0794674	0.0965357	-0.00888792	-0.0583573	-0.00910291	-0.150879	-0.0980555	0	0.0808359	0.178163	0.207242	0.212328	0.189303	0.199084	0.192507	0.230986	0.208883	100	0.202263	0.239539
UFC1_HUMAN	-0.0133766	-0.0575947	-0.122626	-0.0742357	0.00805771	-0.0334719	-0.0993151	0	0.00381592	0.16111	0.183929	0.195677	0.220536	0.198441	0.186656	0.188669	0.209338	100	0.184275	0.237815
RT63_HUMAN	0.0489779	-0.0228514	0.0110923	0.0112123	0.0440518	-0.00708049	0.000639837	0	-0.533791	-0.153963	0.199569	0.190556	0.187293	0.192749	0.194064	0.19192	0.188994	100	0.278827	0.232367
PHC1_HUMAN	-0.0787236	0.0750053	-0.0155703	-0.0106241	-0.0397375	-0.00929963	-0.0965774	0	0.0981534	0.14303	0.133411	0.131611	0.100136	0.102	0.11084	0.101388	0.141781	100	0.14258	0.158459
AKP8L_HUMAN	0.0256198	0.0622552	-0.0104918	0.080866	0.0124786	0.0815957	0.0315436	0	0.0284064	-0.111619	0.0752008	0.0984807	0.0688093	0.107447	0.0693719	0.10785	0.0801051	100	0.0777352	0.115651
WDR81_HUMAN	0.0251995	0.0290046	-0.251958	-0.162988	-0.0381618	-0.0248286	-0.0246051	0	0.136713	0.157277	0.192511	0.191225	0.26361	0.236892	0.18905	0.195349	0.19329	100	0.22974	0.23448
DDHD2_HUMAN	0.012243	0.0683405	0.100014	0.111782	0.256275	0.0558789	-0.182862	0	-0.170708	-0.16243	0.200026	0.202976	0.216105	0.2272	0.263698	0.206417	0.247077	100	0.24608	0.238632
RAM_HUMAN	-0.00621282	-0.137116	-0.017574	0.0373493	-0.163967	-0.0402387	-0.223267	0	0.110901	0.146538	0.182558	0.226434	0.191995	0.194579	0.23601	0.192771	0.252535	100	0.215284	0.229748
AHNK_HUMAN	-0.045928	-0.0973304	-0.111806	0.0167256	-0.246703	-0.0858773	-0.113698	0	0.496905	0.145823	0.148136	0.168896	0.173884	0.137545	0.211364	0.162543	0.173791	100	0.210002	0.188722
IBPL1_HUMAN	-0.180068	-0.0963572	-0.589035	-0.302952	-0.563199	-0.165238	-0.600602	0	-1.78483	-0.138322	0.265364	0.231636	0.305378	0.295893	0.302912	0.260556	0.300002	100	0.282492	0.251054
ODR4_HUMAN	0.00655005	0.00979181	0.0152908	0.0288872	0.0213051	0.0136678	0.0139491	0	0.0450382	-0.0840846	0.0427946	0.0452439	0.0483436	0.0603438	0.0538792	0.0481144	0.0485718	100	0.0724881	0.0853202
AR6P6_HUMAN	0.011881	0.0834288	0.0166193	0.0511105	0.0638283	-0.0600834	0.0499764	0	-0.0398264	0.132104	0.0989968	0.133798	0.101742	0.117962	0.122105	0.118956	0.11717	100	0.111265	0.153927
PUR1_HUMAN	0.0249455	0.0408614	-0.0452431	0.00140598	0.0104304	0.0157485	0.0571179	0	0.163457	0.133585	0.13048	0.133897	0.140193	0.123448	0.123892	0.127137	0.143659	100	0.182404	0.176409
OR5DI_HUMAN	-0.0205236	0.0303042	0.013376	0.0310377	0.00817561	-0.00309214	-0.0732076	0	-0.0330916	-0.13557	0.189088	0.189241	0.187457	0.184322	0.185486	0.183667	0.20169	100	0.196371	0.220578
A2AP_HUMAN	-0.0117298	0.0322313	0.00610102	-0.0369031	-0.0875225	-0.0803454	-0.0815321	0	0.131465	-0.141459	0.191506	0.190785	0.187642	0.190663	0.209096	0.206724	0.200541	100	0.221908	0.224491
RBM5_HUMAN	-0.0838167	-0.0351015	-0.0551843	0.0189278	0.0233337	-0.0895929	0.0252075	0	-0.054763	-0.133798	0.202886	0.19101	0.198842	0.188638	0.18613	0.20673	0.183524	100	0.192342	0.220529
ZFHX4_HUMAN	-0.00387479	0.0224714	0.0203316	0.0725808	0.00330361	-0.000715314	0.00613519	0	-0.514351	-0.111604	0.0678739	0.0767605	0.0751163	0.105664	0.0687964	0.06964	0.0693937	100	0.116509	0.12217
UBL5_HUMAN	0.012598	0.0540385	-0.0310135	0.0539467	0.0120903	-0.0273245	-0.0210659	0	-0.176017	-0.12692	0.0970411	0.117072	0.103824	0.116825	0.0984281	0.103295	0.101409	100	0.164026	0.150658
CBR4_HUMAN	0.19204	-0.0449286	-0.001324	0.208377	0.10985	0.028805	-0.0878569	0	-0.640851	-0.132715	0.200519	0.146792	0.1369	0.204156	0.170609	0.142952	0.162392	100	0.192456	0.179076
ERP44_HUMAN	0.0373963	-0.0166096	-0.0302447	-0.0434269	-0.0149282	-0.0323054	-0.000318658	0	-0.143485	0.121843	0.11266	0.100609	0.104086	0.11338	0.101138	0.104544	0.0988591	100	0.156029	0.149339
SPT13_HUMAN	-0.0186878	0.0754268	0.0167589	0.0668886	0.0647966	0.0490256	-0.0438631	0	-0.214776	-0.132129	0.187909	0.20493	0.188939	0.199598	0.198551	0.193058	0.190303	100	0.248363	0.222733
IF5_HUMAN	-0.0377573	-0.0073498	-0.0612608	-0.0679457	-0.0180185	-0.000523792	0.0399963	0	0.0362248	0.0946358	0.076911	0.0606308	0.0921556	0.0953105	0.0632156	0.057963	0.0789043	100	0.0770435	0.106287
TEN1_HUMAN	-0.318224	-1.03379	-0.597872	-0.632864	-0.930877	-1.1217	-0.822895	0	-0.721936	0.0762838	0.304291	0.301573	0.321589	0.323169	0.302528	0.301296	0.31239	100	0.316022	0.251547
RFX5_HUMAN	-0.0315712	0.00480268	-0.0671641	0.071704	0.0101375	0.0962144	0.15397	0	-0.0125226	-0.11445	0.0977674	0.087818	0.115206	0.118727	0.087292	0.128152	0.14652	100	0.0884217	0.136069
DGAT1_HUMAN	-0.376378	-0.645916	-0.447151	-0.441659	-0.487483	-0.213984	-0.394818	0	-0.825409	-0.0692105	0.332486	0.339975	0.337342	0.34171	0.339473	0.296381	0.333193	100	0.326324	0.271167
NOTC4_HUMAN	-0.0454895	-0.0364182	-0.115891	-0.115991	0.0327994	0.269727	0.0624243	0	-0.12913	0.123965	0.1989	0.197201	0.223894	0.222332	0.197107	0.26601	0.20073	100	0.227391	0.220826
GNL3_HUMAN	0.148042	0.227235	0.00913275	0.0475958	-0.0247934	0.0198853	0.00612423	0	0.418917	-0.072899	0.0743492	0.0644577	0.0370235	0.0650907	0.0510874	0.0464652	0.0349292	100	0.0655535	0.0754098
PI42B_HUMAN	0.206621	0.201056	0.115375	0.125734	0.21573	0.224627	0.137614	0	0.213465	0.150135	0.250767	0.248574	0.221036	0.224	0.251776	0.25501	0.22998	100	0.251595	0.233256
TM181_HUMAN	-0.0240172	-0.0540169	0.0280015	0.0961601	0.0480762	0.127689	-0.133039	0	-0.283894	0.11023	0.190356	0.193648	0.188851	0.208567	0.190471	0.224541	0.226131	100	0.270776	0.218138
SRBS2_HUMAN	-0.105744	-0.0388738	-0.0987066	-0.0364506	-0.0488238	-0.013918	-0.0193518	0	0.0502887	0.125847	0.211401	0.18586	0.208913	0.18843	0.188423	0.185201	0.187581	100	0.191249	0.215084
MIC27_HUMAN	0.0132575	-0.00772406	0.0119935	-0.000173224	0.00199391	0.0128153	-0.0306404	0	-0.0058198	-0.0969669	0.063037	0.0622906	0.0638029	0.0586938	0.0592882	0.064205	0.0742603	100	0.0639763	0.10995
TMEDA_HUMAN	0.204094	0.272763	0.238642	0.328256	0.251063	0.227159	0.247264	0	0.283223	0.0503058	0.201985	0.214682	0.210304	0.220029	0.214714	0.210101	0.214991	100	0.217901	0.173241
CL043_HUMAN	-0.0810035	0.122513	0.0421247	-0.0776008	0.0366628	-0.0956584	-0.15564	0	-0.00647202	0.117402	0.204018	0.222065	0.190754	0.200684	0.192253	0.212706	0.230892	100	0.18821	0.2181
SYAM_HUMAN	-0.00939133	-0.038163	0.0662288	-0.058814	0.0361841	-0.0416836	-0.00850871	0	-0.523942	0.0878664	0.0559177	0.0755292	0.0922395	0.0871257	0.0735278	0.0782017	0.0550595	100	0.0942127	0.100549
LSM11_HUMAN	0.0205734	0.0103074	-0.0194037	0.0609777	0.0690945	0.0677847	0.00292893	0	-0.836159	-0.111766	0.181889	0.180919	0.188811	0.193911	0.201543	0.198445	0.187091	100	0.249052	0.212211
GPTC1_HUMAN	-0.0421926	-0.0525464	0.0190359	0.0298296	0.00766466	-0.0494655	-0.0505933	0	-0.0132006	0.101555	0.189019	0.192908	0.184343	0.182762	0.185226	0.189871	0.187891	100	0.184839	0.210745
ACOT1_HUMAN	0.0596303	-0.016751	0.0943302	0.063279	0.0268608	-0.0479169	-0.0213199	0	-0.549049	-0.108879	0.197711	0.187725	0.208998	0.197628	0.193134	0.193871	0.188699	100	0.27523	0.210412
REEP3_HUMAN	0.0423463	-0.116984	0.139565	0.0120372	-0.179	0.0708527	-0.1819	0	-1.09253	-0.0762651	0.196935	0.223685	0.233548	0.195009	0.245276	0.206271	0.246305	100	0.254204	0.216861
SCO2_HUMAN	0.00843531	0.0202677	-0.0187278	0.00875229	0.0326972	-0.0181566	-0.0206622	0	-0.588556	-0.106826	0.0985411	0.100689	0.0976071	0.0928294	0.106116	0.0989902	0.0997473	100	0.146716	0.141234
RT18C_HUMAN	0.165959	0.082634	0.331367	0.17847	0.167956	0.221619	0.215118	0	-0.481147	0.0875396	0.263744	0.23735	0.300713	0.263844	0.262205	0.281484	0.278853	100	0.304316	0.236651
CHM1A_HUMAN	0.0117343	-0.00574647	-0.0316906	-0.0719128	-0.0508766	0.0093249	-0.0483365	0	-0.314777	0.118802	0.124498	0.12707	0.131422	0.146555	0.134055	0.12617	0.13842	100	0.206803	0.168017
YIPF3_HUMAN	-0.0121383	-0.0370483	-0.0283592	-0.0149164	0.00349155	-0.0871578	0.0707486	0	-0.503469	0.103296	0.0987798	0.106728	0.102569	0.0958223	0.0996944	0.133454	0.125803	100	0.151021	0.141289
ARP2_HUMAN	0.015058	0.00280964	-0.0929437	-0.00876751	-0.0772868	0.0086586	-0.186827	0	-0.194276	0.0949837	0.0762725	0.0736831	0.117834	0.0719207	0.11224	0.0746271	0.138842	100	0.140965	0.120084
MON2_HUMAN	0.00545303	-0.119029	-0.0831367	-0.0878944	-0.0822823	-0.0136791	0.00312244	0	-0.508156	0.0764308	0.19011	0.220363	0.209448	0.208835	0.205102	0.190436	0.191491	100	0.281811	0.203742
UQCC3_HUMAN	-0.016217	-0.0518726	-0.000252148	-0.060324	0.0094	-0.00040291	0.025738	0	0.0131154	0.0732207	0.184685	0.192768	0.179287	0.195185	0.183487	0.188416	0.181662	100	0.179175	0.197975
CEBPZ_HUMAN	0.0250564	0.0539518	0.0170214	-0.0136198	-0.104854	-0.0884007	-0.0900046	0	0.0917096	0.0686766	0.0537626	0.0709932	0.0465597	0.0452731	0.0777839	0.075783	0.077508	100	0.0829043	0.0761535
SMG8_HUMAN	-0.00625716	0.0239731	0.0127612	-0.171991	-0.0810625	0.0495676	0.0196824	0	0.0881205	0.0922308	0.185907	0.187739	0.186312	0.234322	0.206992	0.193482	0.191798	100	0.205838	0.206353
TOIP1_HUMAN	-0.0102499	0.00285098	0.00668165	0.0152206	0.0364712	0.0102867	-0.00471964	0	-0.000925573	-0.0665967	0.0378733	0.0324039	0.0347773	0.0422259	0.058768	0.0380246	0.0333965	100	0.034973	0.0749055
SRPRB_HUMAN	-0.00522124	-0.00698388	0.0109509	-0.0511349	0.0105324	-0.0239341	0.0242753	0	-0.0347142	-0.0764244	0.0474067	0.0485441	0.048526	0.0805979	0.0492414	0.0600676	0.059812	100	0.0698508	0.0916129
SSRP_MYCPE	-0.0271705	-0.0167034	0.0203586	0.0190439	-0.00400593	0.0516018	0.00243661	0	-0.21174	-0.0666129	0.186911	0.192923	0.181483	0.188192	0.183085	0.192334	0.183733	100	0.247679	0.19764
EI2BB_HUMAN	-0.00236676	-0.0746594	-0.0320715	-0.103249	-0.108032	-0.0246827	0.046963	0	-0.0160043	-0.0564048	0.183593	0.202455	0.187243	0.21157	0.208533	0.18603	0.190741	100	0.182043	0.197926
SMC3_HUMAN	-8.06508e-05	-0.00239083	0.00173728	0.016217	0.000267647	0.00205295	-0.00415166	0	0.00382447	-0.0436913	0.014944	0.0163818	0.0155871	0.0318679	0.0139834	0.0162141	0.0187048	100	0.0204699	0.0470535
RAD18_HUMAN	0.0583327	-0.0330961	-0.0844486	0.0640711	-0.0272801	-0.0606873	-0.0321583	0	-0.306186	-0.069956	0.195593	0.195371	0.202997	0.196953	0.187623	0.198181	0.192057	100	0.267931	0.19805
BIG2_HUMAN	-0.0687401	-0.0303522	-0.00796471	0.0147729	-0.0112042	-0.041739	-0.0082514	0	9.59187e-05	0.0486047	0.197454	0.186371	0.182563	0.187112	0.18913	0.192126	0.188165	100	0.184627	0.195347
CELF3_HUMAN	-0.0312862	-0.0899158	-0.0195289	-0.00570611	-0.0380719	0.0227754	0.0386355	0	-0.320242	0.0708969	0.191404	0.203085	0.192464	0.185543	0.194029	0.185175	0.188164	100	0.266627	0.200382
SORC1_HUMAN	-0.0628202	0.0418351	-0.00639175	0.0374912	-0.0305389	0.0293957	0.00694303	0	-0.0425873	0.095646	0.142831	0.13238	0.122103	0.129283	0.129263	0.128836	0.119624	100	0.131464	0.158251
AF17_HUMAN	0.0347011	-0.0239948	0.0195617	-0.018636	-0.0933731	0.0133048	-0.00813336	0	-0.215476	0.0519501	0.189806	0.18204	0.188638	0.188358	0.202199	0.183993	0.184802	100	0.249278	0.197717
KCC2D_HUMAN	0.0163655	-0.0391238	-0.0167763	-0.00446699	-0.0178571	0.0183454	0.0654343	0	0.137921	0.0598722	0.188825	0.187501	0.189715	0.187448	0.189208	0.182958	0.190366	100	0.221972	0.195137
PDZD8_HUMAN	0.0242152	-0.141926	0.0364026	-0.0557907	-0.0187874	-0.327605	0.011232	0	-0.0340522	0.070361	0.194659	0.228648	0.186843	0.195606	0.191605	0.271584	0.187202	100	0.191793	0.198026
CENPX_HUMAN	0.0570449	0.134374	0.103996	0.0474863	0.0506027	0.17411	-0.00105533	0	0.0660847	0.040563	0.198372	0.222869	0.212345	0.192732	0.193704	0.236809	0.188175	100	0.203829	0.197696
HOP2_HUMAN	-0.902054	0.0288207	-0.172829	-0.0976412	0.203718	-0.0603871	-0.000984611	0	-0.478408	-0.0935056	0.193766	0.142412	0.195846	0.171938	0.202499	0.158648	0.141699	100	0.212718	0.16984
RL26_HUMAN	-0.0194326	0.0955975	0.0257343	0.0489806	0.183146	0.256207	0.14468	0	-0.0963384	0.056104	0.195581	0.214092	0.194239	0.197406	0.2456	0.26189	0.229646	100	0.213465	0.201368
S35E1_HUMAN	0.00830887	0.101863	0.00155864	0.18488	0.0264941	0.106877	-0.0359326	0	-1.07681	-0.0433173	0.189579	0.212157	0.183688	0.238817	0.194118	0.214078	0.191149	100	0.247869	0.19276
T120A_HUMAN	-0.0108959	0.165163	0.0742456	0.0499336	0.0347436	0.0644147	0.117433	0	0.112155	0.0724839	0.198129	0.238457	0.206704	0.200503	0.200233	0.205406	0.222288	100	0.222558	0.206114
PSMD7_HUMAN	0.00211651	-0.0386288	-0.0758378	-0.027434	-0.0111948	0.187042	0.0562444	0	-0.0417145	0.0856504	0.124427	0.134448	0.150449	0.131615	0.125455	0.192173	0.141371	100	0.134777	0.155044
CLCN6_HUMAN	-0.0219195	0.114611	-0.00105905	0.0230056	0.119105	0.094715	0.114478	0	0.0717597	-0.0455327	0.183651	0.213259	0.189197	0.185116	0.216226	0.206032	0.214621	100	0.200188	0.195077
NTCP7_HUMAN	-0.00291789	0.0899372	0.0334724	0.103846	0.0510936	0.0603503	0.0213639	0	0.0285547	-0.0667326	0.187141	0.20583	0.187207	0.215529	0.189557	0.201398	0.186054	100	0.190278	0.198416
SMN_HUMAN	0.0493092	0.114732	-0.00918305	0.0411081	0.0296754	0.138024	0.200498	0	0.396742	-0.0235253	0.196512	0.222544	0.186888	0.20081	0.193479	0.229649	0.248219	100	0.281259	0.189564
STX2_HUMAN	-0.177566	0.044968	-0.107414	0.0243305	-0.0349921	-0.0388973	0.115454	0	-0.0925914	0.0384328	0.238596	0.193196	0.212658	0.187858	0.191809	0.189296	0.216205	100	0.205266	0.194977
BASI_HUMAN	-0.0206256	0.014365	-0.00972874	0.0489631	0.0333017	-0.0119529	-0.00164292	0	-0.0235403	-0.0754537	0.0609265	0.0564881	0.0536863	0.0798426	0.0700422	0.0528374	0.0492955	100	0.0668069	0.093733
GPC6_HUMAN	0.0114655	-0.0438325	-0.0437368	-0.0732607	0.0478504	0.00831822	0.0279201	0	-0.0780652	0.00911062	0.181113	0.190173	0.189495	0.198737	0.190937	0.18569	0.183401	100	0.201316	0.183613
ZN711_HUMAN	-0.0343856	0.00264045	-0.120774	0.114586	-0.0624658	-0.117019	0.0613225	0	0.0473351	-0.0145332	0.187637	0.188696	0.215206	0.21732	0.200828	0.215551	0.196958	100	0.195905	0.186262
5HT3A_HUMAN	-0.0281281	0.168735	0.090104	0.222751	0.0840118	0.08272	0.0431132	0	-0.024319	0.0425334	0.19741	0.240896	0.20956	0.257111	0.202998	0.207822	0.196649	100	0.195123	0.19785
PEMT_HUMAN	0.0861979	0.119407	-0.000876578	0.0452085	0.0130972	0.0400973	-0.0302787	0	-0.169195	-0.00579806	0.207575	0.213567	0.184472	0.192509	0.186814	0.189225	0.185989	100	0.230743	0.183669
SC5A3_HUMAN	0.0289215	-0.232044	0.0613913	0.0145248	0.0376626	0.160977	-0.1698	0	-1.04933	0.040993	0.196616	0.259515	0.200008	0.189695	0.195839	0.234696	0.235408	100	0.249234	0.195941
UB2G2_HUMAN	-0.0396482	0.0838435	0.043885	0.0143668	-0.120763	0.039225	-0.048854	0	-0.27226	-0.0210167	0.189456	0.206302	0.192904	0.188735	0.216236	0.191004	0.189005	100	0.264571	0.188747
MSI1H_HUMAN	-0.028871	-0.0490731	-0.078481	-0.00118869	-0.0233766	-0.000916173	0.0196832	0	-0.0795947	0.0874585	0.0990847	0.114746	0.128846	0.0916503	0.102362	0.0938475	0.097401	100	0.129273	0.133236
ZN701_HUMAN	-0.117112	0.01343	0.0638621	0.0113406	0.0349854	0.0198081	-0.0525198	0	-0.117477	0.0297543	0.213649	0.186958	0.20019	0.184377	0.184661	0.180771	0.192678	100	0.215282	0.183902
TMCO1_HUMAN	-0.013441	0.0607751	-0.0174023	0.0118328	0.0355016	-0.050163	-0.0248171	0	-0.0448347	-0.0791497	0.123345	0.138923	0.123306	0.121464	0.13107	0.134553	0.125636	100	0.132275	0.150634
RB22A_HUMAN	-0.0368117	0.0239869	-0.0107783	0.0602187	0.0168324	-0.103213	0.0578017	0	-0.178089	-0.0844141	0.133747	0.128993	0.126541	0.140157	0.128131	0.162681	0.14197	100	0.190009	0.154352
EFHD2_HUMAN	-0.0781924	-0.142791	0.00601634	0.0324275	-0.0525262	0.0223985	-0.0204875	0	-0.388497	0.0836652	0.132381	0.157149	0.0983498	0.105824	0.118942	0.100025	0.0990632	100	0.161298	0.133459
Y187_MYCGE	-0.046329	0.0684293	0.00651732	0.00853266	-0.0231477	-0.00177357	0.0116023	0	-0.112225	-0.0149025	0.187915	0.194295	0.180952	0.183537	0.183036	0.182829	0.184381	100	0.211901	0.188739
SRPK2_HUMAN	-0.0591235	-0.0331683	-0.0418284	0.010653	0.00468056	0.0282674	0.0472399	0	0.0271853	0.000988589	0.19382	0.188904	0.184657	0.17628	0.179192	0.186017	0.189738	100	0.188496	0.179821
STAU2_HUMAN	-0.117543	-0.0680673	-0.0645023	-0.0151306	-0.0110989	-0.0231931	0.0321889	0	0.154594	0.0849305	0.148738	0.12741	0.124608	0.100642	0.0996988	0.103437	0.107505	100	0.159332	0.135548
SETB2_HUMAN	-0.0258081	0.00644773	0.0335958	0.0346991	0.00269921	0.0884383	0.0436532	0	-0.079286	0.00408939	0.1862	0.184612	0.183124	0.188014	0.17875	0.202722	0.190705	100	0.204266	0.184691
ACTB_HUMAN	-0.00286134	0.0297546	0.0332295	0.0568306	0.0416091	0.058723	-0.00874389	0	-0.174524	0.0192367	0.18762	0.190241	0.192376	0.199269	0.191839	0.198244	0.192419	100	0.238571	0.187835
F184A_HUMAN	0.0341597	0.071085	-0.00569495	0.0505864	-0.0537118	-0.0345839	-0.0197472	0	-0.253231	0.0233318	0.192364	0.201505	0.183838	0.192528	0.195629	0.190077	0.188619	100	0.262659	0.188869
KANL1_HUMAN	-0.129439	-0.0516832	0.0296915	0.0625118	0.0606381	0.0327403	-0.0895527	0	0.0144882	-0.00436103	0.220679	0.190113	0.18974	0.198128	0.195539	0.189987	0.202188	100	0.178928	0.180863
MRS2_HUMAN	0.0150729	0.0299553	0.0300811	-0.0667887	-0.0384936	0.0836593	0.0850842	0	-0.673206	-0.00621505	0.186745	0.186351	0.186152	0.192697	0.192143	0.20003	0.199841	100	0.261345	0.183888
JPH1_HUMAN	0.0414725	-0.105008	-0.129373	0.0280498	-0.04282	0.0197761	0.114161	0	0.0776424	0.0763315	0.101808	0.134213	0.140947	0.0926169	0.101238	0.0914095	0.136833	100	0.122191	0.120465
OR4S2_HUMAN	0.0188017	0.0135719	0.00543861	-0.0277628	-0.0224816	-0.0326355	0.0273225	0	0.0990361	0.0271051	0.184576	0.183337	0.183563	0.184172	0.186502	0.187079	0.187392	100	0.208311	0.180832
UXS1_HUMAN	-0.157967	-0.0076119	-0.0155478	-0.131773	0.039897	0.0169576	0.131195	0	-0.148348	-0.0708337	0.187203	0.126915	0.128167	0.177548	0.136162	0.128835	0.176022	100	0.184095	0.148199
CATD_HUMAN	-0.0121993	-0.076368	-0.135216	-0.0823165	-0.0669192	0.0524643	0.289252	0	0.0330621	0.0753547	0.104598	0.135219	0.15831	0.136156	0.129353	0.119912	0.17671	100	0.11212	0.132159
TM9S1_HUMAN	0.047451	-0.0242376	0.010468	0.0946592	-0.0695084	0.00926594	-0.144069	0	-0.734836	0.0655101	0.140514	0.131929	0.128048	0.160548	0.147367	0.125042	0.179216	100	0.181905	0.144127
MRCKA_HUMAN	-0.19242	-0.0135305	-0.208564	0.012314	0.0388417	-0.0215983	-0.155871	0	-0.42638	0.069359	0.198246	0.132543	0.201577	0.131794	0.138618	0.135431	0.188318	100	0.206731	0.149553
B3GT6_HUMAN	0.00943593	-0.000972641	0.0345763	0.00506468	0.0103959	-0.0257123	0.0185726	0	-0.340598	0.0656207	0.127097	0.122196	0.131891	0.120442	0.125748	0.126223	0.127166	100	0.205622	0.142444
RBP2_HUMAN	0.00586214	-0.019436	-0.00838602	-0.199419	-0.171149	0.0723716	0.0370923	0	0.193862	0.0453179	0.0267213	0.0382552	0.0285716	0.047466	0.0485959	0.0596015	0.0498271	100	0.051312	0.0549378
EBP2_HUMAN	0.0467218	0.143386	0.0125831	0.0339065	-0.00248895	0.000351134	-0.0185964	0	0.118912	-0.0611253	0.0720359	0.0932337	0.0471628	0.0640146	0.0421893	0.0416589	0.052058	100	0.0964936	0.0799
DIM1_HUMAN	0.0110958	-0.0427051	7.76358e-05	-0.00982464	0.00771234	0.0391289	0.205852	0	-0.0584521	0.0707488	0.0663115	0.0855568	0.0624694	0.0659541	0.0640843	0.0816192	0.127479	100	0.0945406	0.101469
HBA_HUMAN	-0.128692	-0.0849436	0.00469144	-0.140269	-0.156511	-0.0715023	0.0290685	0	0.496222	0.0533876	0.178459	0.158792	0.131476	0.182791	0.185661	0.152802	0.136825	100	0.199264	0.147289
H2AX_HUMAN	-0.0141951	0.0503132	0.0270222	0.0434467	0.0367354	-0.0219403	-0.0498804	0	0.035978	-0.0645688	0.118702	0.134749	0.125586	0.132495	0.128824	0.124374	0.135375	100	0.128072	0.141746
SC11C_HUMAN	0.0402412	0.0784329	0.0737446	0.0315102	0.183935	0.0927254	0.188418	0	-0.102815	-0.0560168	0.123494	0.138026	0.139649	0.119591	0.175664	0.147523	0.17659	100	0.148679	0.128333
CNTFR_HUMAN	-0.15918	-0.170001	-0.242223	-0.331094	-0.145737	-0.229694	-0.128625	0	-0.314797	0.0128658	0.185469	0.188694	0.20183	0.198249	0.18227	0.196881	0.178772	100	0.201831	0.142217
ASPH1_HUMAN	-0.0533606	0.0592875	0.0349962	0.0487114	0.0300799	0.0259726	0.0520115	0	0.233513	0.0539958	0.139703	0.144813	0.134827	0.136419	0.132157	0.129189	0.143309	100	0.201167	0.141524
B4GT4_HUMAN	-0.184964	0.0786053	-0.372888	-0.077983	-0.0771404	-0.000656194	-0.0796235	0	-0.473857	0.0412663	0.197868	0.156578	0.208271	0.157691	0.157636	0.135798	0.159024	100	0.203407	0.141551
PCCA_HUMAN	0.000455233	-0.015263	0.049265	0.0310214	0.0179981	0.0114249	0.00413035	0	-0.274128	0.0656282	0.0685265	0.0721367	0.0975098	0.0845199	0.0747459	0.071684	0.0679653	100	0.132487	0.105276
SNTB2_HUMAN	-0.0379556	0.0519009	-0.0695727	-0.0840558	0.009958	-0.123122	0.0116683	0	-0.0149763	0.0376003	0.132067	0.137123	0.145392	0.151842	0.126177	0.167382	0.125322	100	0.124136	0.133273
NP1L1_HUMAN	-0.0289518	-0.0512038	-0.141285	-0.189476	-0.00157833	0.0279935	-0.00606091	0	-0.447587	0.056946	0.0695458	0.0849888	0.114095	0.113255	0.0576596	0.0697306	0.059457	100	0.0968782	0.0874517
FXL20_HUMAN	-0.0570313	-0.00281447	-0.0479584	-0.068724	0.0316794	-0.0168147	0.0779242	0	0.0307945	0.0519534	0.140307	0.122757	0.132887	0.144031	0.123589	0.12554	0.148643	100	0.126616	0.135608
ARMC6_HUMAN	0.0441981	-0.0121083	0.0290282	0.00706769	-0.0027051	0.0332741	-2.66791e-05	0	-0.0210247	0.0640915	0.097952	0.0793267	0.0884917	0.0795786	0.0785568	0.0902956	0.0789518	100	0.0858548	0.109739
RENR_HUMAN	0.105019	0.167071	0.151595	0.125984	0.101694	0.154295	-0.10062	0	-0.767237	-0.0132315	0.176786	0.199029	0.195781	0.1858	0.177841	0.193288	0.172123	100	0.193039	0.141791
PARL_HUMAN	0.012224	-0.0380094	-0.0104583	0.0132975	0.00616676	0.00886725	0.00716183	0	0.0419684	-0.0579403	0.0809209	0.0951298	0.0787478	0.0806773	0.0788956	0.0782207	0.0779608	100	0.0964607	0.105494
RL18_HUMAN	-0.0204884	0.0124606	-0.137001	-0.0225991	-0.0321298	0.00799966	0.252009	0	0.00331112	-0.060976	0.0751438	0.0723644	0.131523	0.0811988	0.0841161	0.0700347	0.133326	100	0.069447	0.101836
CS043_HUMAN	-0.0861441	-0.0229445	0.00364385	-0.00788556	-0.0168207	0.0258615	-0.224096	0	-0.231213	0.0584724	0.108384	0.0719171	0.0625647	0.0658359	0.0692811	0.0746639	0.124329	100	0.127095	0.0971615
ERGI3_HUMAN	0.00803678	0.0614843	-0.0790253	0.156489	0.119721	-0.015694	0.0720864	0	-0.31254	0.00671744	0.130144	0.148375	0.154519	0.187549	0.174584	0.137138	0.155635	100	0.209637	0.136705
KMT2A_HUMAN	-0.0034848	0.037043	0.0686364	0.0643572	0.00602274	0.0630919	0.0123757	0	-0.269205	-0.0392672	0.0271182	0.0535533	0.0632913	0.0624494	0.0298069	0.0626985	0.0352316	100	0.0546483	0.0537296
GTPBA_HUMAN	0.0033961	-0.0027685	0.0252879	0.017796	0.00352561	0.00265723	-0.0050978	0	-0.576983	-0.0518983	0.0470392	0.0474	0.0599979	0.0557734	0.0441002	0.0463771	0.0470815	100	0.085547	0.0796737
SF3B5_HUMAN	-0.00683617	0.0142013	0.0042251	0.0498587	-0.0260597	-0.07283	-0.18514	0	0.0493858	0.00181112	0.123685	0.126379	0.123321	0.138513	0.127461	0.146814	0.191755	100	0.137489	0.125857
ELOB_HUMAN	0.0177592	0.0129059	-0.0361558	0.00903685	0.0592419	0.0766413	0.00697847	0	-0.264095	-0.0311197	0.124639	0.12638	0.131383	0.123335	0.142541	0.146183	0.124332	100	0.20252	0.13046
APLP2_HUMAN	-0.0762875	-0.18943	0.0165578	-0.0035634	0.0626834	0.0285985	0.0169724	0	-0.584224	-0.0536665	0.116413	0.148198	0.0852381	0.0824274	0.108765	0.0908129	0.0827797	100	0.129456	0.107006
BCKD_HUMAN	0.0183501	-0.0982425	0.0239743	-0.0766839	-0.0629703	-0.09247	-0.0343447	0	-0.440494	0.048945	0.103919	0.140956	0.103601	0.133578	0.12306	0.139852	0.113283	100	0.160262	0.115091
S12A9_HUMAN	-0.0806885	0.0252594	0.00615307	0.0321457	-0.0254253	-0.000130892	0.00150755	0	-0.494221	-0.0294448	0.150877	0.128024	0.119969	0.1312	0.121671	0.118694	0.122025	100	0.188556	0.123693
SUN2_HUMAN	0.0657488	0.0665151	0.0908719	0.164186	0.00881109	0.0370066	-0.0756609	0	-0.240542	-0.0417124	0.0811995	0.0811471	0.0885279	0.088621	0.0513298	0.0674158	0.0797927	100	0.0835034	0.0670328
E41L5_HUMAN	-0.000627447	-0.047478	0.0450133	0.119476	0.112749	0.0675481	-0.00994542	0	-0.695163	-0.00194004	0.126561	0.136457	0.137535	0.169414	0.166354	0.145679	0.12763	100	0.183375	0.127105
SCC4_HUMAN	0.00195166	0.00402728	-0.00300961	0.0278813	-0.0220421	-0.0246018	-0.000971076	0	-0.105089	0.0519516	0.0583093	0.0604873	0.0611325	0.0726146	0.0681485	0.0704761	0.0604862	100	0.113428	0.0912611
ZRAB2_HUMAN	-0.342608	-0.246132	-0.339433	-0.19194	-0.0263709	0.527376	0.67623	0	-0.0253242	-0.0526311	0.0960502	0.105551	0.0983849	0.113172	0.070839	0.0959295	0.0957562	100	0.0719475	0.0878794
PARN_HUMAN	-0.0587215	-0.0179379	0.108449	0.0060165	-0.00412584	-0.123976	-0.336371	0	0.146568	0.0507001	0.100557	0.0771987	0.121584	0.0716852	0.072414	0.125579	0.120492	100	0.13023	0.0946006
ANK2_HUMAN	-0.0126444	0.0480009	-0.0223468	-0.00371206	0.00154469	-0.160997	0.00399433	0	0.132847	0.0426542	0.0419024	0.0686825	0.0505702	0.0369177	0.0348502	0.079479	0.0373193	100	0.0874657	0.065338
NCBP3_HUMAN	0.0161163	0.0651706	0.0315514	0.0214704	0.0158029	0.0144734	-0.00434422	0	-0.0185552	-0.0474333	0.0559667	0.0878915	0.0671225	0.0591727	0.0543715	0.0535715	0.0471214	100	0.0583782	0.077084
THOC3_HUMAN	-0.0217753	-0.0238519	-0.103237	-0.0508132	-0.239219	0.0355548	0.0329146	0	-0.0357081	0.0488838	0.0823382	0.0820272	0.122584	0.0997175	0.1376	0.0880545	0.0908089	100	0.0889948	0.0979841
EMD_HUMAN	0.00466203	-0.0119128	0.0166799	0.15679	0.0774786	0.016486	0.0165588	0	0.0109535	-0.0464387	0.0433818	0.0486271	0.0529253	0.0998956	0.0895668	0.0524551	0.0516106	100	0.0501311	0.0751106
FIS1_HUMAN	0.0203497	-0.041673	0.0437853	-0.162438	0.0265743	-0.195675	-0.0273566	0	-0.087287	0.0315948	0.10253	0.110783	0.11169	0.163758	0.105532	0.167698	0.103581	100	0.135546	0.10542
CSTF2_HUMAN	-0.0130231	0.0111233	-0.0336789	-0.0294692	-0.248328	-0.0780223	-0.141324	0	-0.369204	0.0327877	0.0897208	0.0912285	0.102041	0.100138	0.157712	0.122125	0.146556	100	0.147251	0.0988752
NOP2_HUMAN	0.00016192	0.0148246	0.0176484	0.00452216	-0.00763597	-0.0935611	-0.170314	0	0.016205	-0.0351088	0.025215	0.0364437	0.039463	0.0267543	0.0286911	0.0678949	0.055311	100	0.0401431	0.0529203
HYEP_HUMAN	-0.0121813	0.0352285	0.00287503	-0.0135469	0.0563639	-0.00599305	0.0575992	0	0.000898732	-0.0302819	0.0944376	0.103315	0.094404	0.0953787	0.118453	0.0947099	0.11682	100	0.0951076	0.100525
MRM3_HUMAN	-8.44982e-05	0.0139213	0.0421327	-0.03981	0.00504895	0.0356373	0.0709795	0	-0.4821	0.0405252	0.0574961	0.0632593	0.0800516	0.0772223	0.0578138	0.0757226	0.0971788	100	0.0986529	0.0804159
TM9S3_HUMAN	0.00667748	0.0121626	0.0380733	0.0166036	0.110589	0.0102918	0.0640332	0	-0.223738	-0.0404366	0.0451473	0.0455532	0.0663212	0.0501235	0.0907877	0.044825	0.0806501	100	0.0847557	0.0672483
PWP2A_HUMAN	0.0663081	0.24483	0.116415	0.183943	0.0708	0.0247687	-0.0121504	0	-0.0404872	0.00973522	0.128549	0.179548	0.153659	0.17127	0.135205	0.110803	0.106744	100	0.117567	0.10979
DDX51_HUMAN	0.134555	0.303736	0.136064	0.113126	0.0144139	0.000674853	-0.0644252	0	0.0198266	-0.0423744	0.101044	0.0872364	0.101852	0.0991084	0.0547347	0.0510236	0.0866385	100	0.0594379	0.0745613
RBM45_HUMAN	0.0931504	0.149045	0.0640505	0.0426098	0.0211693	0.00212517	0.02731	0	0.065714	-0.0105728	0.137089	0.157714	0.124636	0.110387	0.101585	0.0969022	0.104975	100	0.126793	0.0995436
PPIH_HUMAN	0.0104073	0.0458297	0.0111409	-0.0333754	-0.0239266	0.00618025	-0.0331507	0	0.185955	0.0315092	0.0816847	0.098843	0.0792224	0.0908765	0.0861823	0.0793197	0.092126	100	0.148058	0.0909511
ARL8A_HUMAN	0.00602508	-0.0211335	-0.0108661	-0.0697285	-0.0353122	-0.0333911	-0.0150941	0	0.0149076	-0.0144905	0.0898762	0.0958886	0.0942616	0.121415	0.104827	0.104444	0.096757	100	0.0958307	0.0960498
TR61B_HUMAN	-0.0218028	-0.00041773	0.0358076	-0.010378	-0.0252566	-0.00866938	0.0107818	0	-0.457965	0.0395913	0.0644009	0.0537499	0.0728001	0.0561833	0.0661954	0.0559013	0.0589539	100	0.0950835	0.0772798
CLGN_HUMAN	0.0152804	-0.0791032	-0.0530525	-0.0527465	-0.0079683	-0.051358	0.0659975	0	-0.118999	0.00155948	0.0996226	0.130002	0.118657	0.116337	0.0979724	0.115191	0.12656	100	0.149547	0.09939
PP1G_HUMAN	0.0423095	0.0230928	0.0104323	0.0111103	-0.00471185	0.00310263	0.000114206	0	-0.315995	0.00250645	0.108919	0.10002	0.0972089	0.0960335	0.0934142	0.0954217	0.0978964	100	0.167726	0.0951453
XRP2_HUMAN	-0.0579804	-0.00666691	-0.0163613	-0.00158568	-0.00249001	-0.00733198	0.0273512	0	-0.00762452	0.037206	0.0880653	0.0569493	0.0603097	0.0516202	0.0545674	0.0582323	0.0662682	100	0.0564993	0.0744727
PLCC_HUMAN	0.0263202	-0.201068	-0.00512123	-0.0101425	-0.0484159	0.0244176	0.0602641	0	0.0177774	-0.000110115	0.102771	0.165391	0.0959936	0.0969196	0.113793	0.0967514	0.120629	100	0.100994	0.0958856
PDK3_HUMAN	-0.0260409	-0.0607015	0.0398009	-0.0155908	-0.0197609	-0.020452	-0.0146048	0	-0.686999	0.0190072	0.0879281	0.108251	0.09548	0.0834946	0.08456	0.0833454	0.0793605	100	0.125908	0.0843912
WDR18_HUMAN	-0.0527337	0.0086557	0.0224404	-0.0129363	0.00529686	0.0322658	0.0296776	0	0.0272653	0.0339716	0.0814576	0.0537722	0.0615133	0.0541763	0.0515598	0.0687784	0.0663505	100	0.0672507	0.0719262
NIPS1_HUMAN	-0.186774	-0.479293	-0.199416	-0.470799	-0.354095	-0.327978	-0.294299	0	-0.507944	0.0234991	0.122777	0.111659	0.123692	0.110535	0.115592	0.117338	0.122601	100	0.113502	0.0867499
RAB3C_HUMAN	0.0235721	0.0297443	-0.0361206	-0.0298409	-0.00836704	-0.0379183	-0.0172319	0	0.010154	0.0274981	0.0751783	0.0785688	0.0829761	0.0801476	0.0673203	0.0826164	0.070418	100	0.0722288	0.0774634
NDUS4_HUMAN	-0.0218845	0.0387732	0.0013452	-0.00376436	-0.0605425	0.0243757	-0.204632	0	-0.525707	-0.0138166	0.0858629	0.0963426	0.0775686	0.0793677	0.108682	0.0852789	0.150246	100	0.126858	0.0836536
BTF3_HUMAN	0.063438	-0.0119634	-0.0764212	-0.0803227	-0.00162718	-0.00651265	-0.0402942	0	-0.26404	0.0270379	0.0986499	0.066763	0.103744	0.106056	0.0637196	0.0631749	0.0838775	100	0.121596	0.0783353
ECI1_HUMAN	-0.00470396	-0.068975	0.0271772	-0.0570548	-0.0264741	-0.114645	-0.0511308	0	-0.42228	0.0245774	0.064208	0.102628	0.0764316	0.0949624	0.0751454	0.119601	0.0924887	100	0.107954	0.0753022
NSE3_HUMAN	-0.0524927	0.0170267	-0.01313	-0.0279942	0.0254133	-0.00544062	-0.00492812	0	0.129752	0.0216964	0.103265	0.084412	0.0815934	0.0879008	0.0877768	0.0801271	0.0802573	100	0.135837	0.0850389
NFU1_HUMAN	0.0595393	-0.0684019	-0.0128991	-0.129487	-0.151276	-0.218347	-0.310773	0	-1.39502	-0.0157488	0.11026	0.113952	0.0868961	0.141287	0.145236	0.151684	0.141365	100	0.129763	0.087693
TMTC3_HUMAN	0.00586764	0.0131409	-0.0162936	-0.0101676	-0.0159223	0.00123816	0.0137608	0	-0.252769	-0.0154067	0.0812787	0.0821904	0.0813218	0.0783957	0.0813438	0.0777036	0.081867	100	0.149053	0.082231
RM37_HUMAN	0.00657876	-0.00449578	0.0601724	0.0325921	0.00652436	0.0301449	0.0024193	0	-0.636627	-0.0305839	0.0371527	0.0346111	0.0731239	0.0574703	0.036734	0.0564511	0.0343781	100	0.0690444	0.0561572
AT1B3_HUMAN	0.0486821	0.0686705	0.169244	0.0492914	0.0637008	0.175192	0.00346745	0	-0.480423	0.0279648	0.104932	0.113561	0.137188	0.102499	0.111747	0.136701	0.0843585	100	0.120327	0.0920841
CPSF4_HUMAN	0.01014	0.0461597	-0.0546947	-0.0199532	-0.0436418	0.0186107	-0.0220974	0	-0.230863	0.00744736	0.0822333	0.101752	0.107628	0.0873984	0.0992439	0.0851769	0.0873484	100	0.151511	0.080513
FAKD1_HUMAN	-0.0135526	0.00594915	0.0294274	-0.0468767	0.0335145	0.0156332	0.0503103	0	-0.807781	-0.00163178	0.0802586	0.0788847	0.0898017	0.0990527	0.0901524	0.0837635	0.100802	100	0.127172	0.0804668
HIRA_HUMAN	-0.00583243	-0.0103415	0.0251216	-0.00162482	0.00312786	-0.00396646	0.013595	0	-0.4423	-0.015029	0.0654585	0.0702911	0.0751196	0.0658029	0.0655219	0.0652978	0.0705	100	0.113189	0.072856
NSD2_HUMAN	0.0411438	0.107501	0.123476	0.126179	0.0717731	0.0981836	0.0309671	0	-0.265226	0.0337587	0.0934241	0.120143	0.124713	0.122778	0.1103	0.118975	0.0886782	100	0.11682	0.0897492
SUCB2_HUMAN	0.0097045	-0.0358629	0.0645523	-0.0309148	-0.0679244	-0.0554532	-0.0127465	0	-0.452738	-0.0317182	0.0458467	0.0667541	0.0782478	0.0627697	0.0833636	0.0770155	0.0500134	100	0.07668	0.0637929
NDUA5_HUMAN	-0.0376736	0.00907156	-0.0232619	0.014248	-0.0428011	-0.0394736	-0.115156	0	-0.574906	0.0222922	0.084412	0.0646789	0.071025	0.0670232	0.0843409	0.0846118	0.118787	100	0.105174	0.0729686
SPTC2_HUMAN	-0.0134008	-0.0211324	0.00499102	-0.0453332	-0.0122149	-0.0208947	0.0247785	0	-0.131064	0.0281731	0.051767	0.0576894	0.0478793	0.0759292	0.0512669	0.0590325	0.0610424	100	0.104888	0.0640715
ATPF2_HUMAN	0.0950678	0.0356612	0.176922	0.0146554	0.0353987	0.00971817	0.0533548	0	-0.613416	-0.0019021	0.118717	0.0899945	0.135482	0.0763341	0.0899368	0.0750012	0.102226	100	0.114666	0.0747116
RL23_HUMAN	-0.0243456	-0.0246186	-0.0154219	-0.00564582	0.00205566	0.056982	0.0346097	0	-0.0586268	-0.0238655	0.0663	0.0676885	0.0608675	0.0560445	0.0550028	0.0875213	0.073055	100	0.0898474	0.0669131
SYF1_HUMAN	-0.113786	-0.0372208	-0.0166287	-0.0025756	-0.0520673	0.0128817	0.017304	0	-0.369485	0.026147	0.0733349	0.0565315	0.0410488	0.0294794	0.0637289	0.0376287	0.0420041	100	0.0610823	0.0500723
MCCA_HUMAN	-0.0104662	-0.0710372	0.0400217	0.00853619	0.0174043	-0.0101123	-0.00487199	0	-0.509274	-0.0249965	0.0466828	0.0870989	0.0692487	0.0461656	0.0536275	0.048197	0.044876	100	0.082014	0.0592144
ELAV2_HUMAN	-0.0857354	-0.0303393	-0.0173139	0.000740061	0.0148721	0.0416953	0.0686171	0	0.205115	-0.00557339	0.114913	0.0830114	0.077324	0.0689879	0.074461	0.0904403	0.104594	100	0.137266	0.0716166
BRD8_HUMAN	0.00198657	0.0137923	-0.00291018	0.00342584	-0.011178	0.0490138	0.00883239	0	-0.0856173	-0.00524255	0.0671045	0.0721114	0.0672387	0.0667537	0.068601	0.0913027	0.0667423	100	0.113165	0.0664367
CK5P1_HUMAN	-0.031007	-0.0165918	0.0319632	0.00563377	0.0127067	-0.0126705	0.00592642	0	-1.02763	-0.00242309	0.081657	0.0708397	0.0810781	0.0693891	0.0713159	0.0708231	0.0671133	100	0.114291	0.0665361
T126B_HUMAN	0.015726	-0.0171307	0.00738801	-0.00999024	-0.0219758	0.0303775	-0.0686155	0	-0.508663	-0.00229186	0.0729952	0.0712772	0.0679311	0.0700714	0.0750523	0.0815634	0.101752	100	0.112609	0.0675174
DIDO1_HUMAN	-0.00499642	0.0171735	0.0335175	0.0323744	0.0059307	0.0395861	-0.00202065	0	-0.0736426	-0.0233466	0.0283914	0.0393935	0.0532419	0.0523036	0.0284386	0.0560493	0.0268753	100	0.0692081	0.0448101
STX7_HUMAN	-0.34665	-0.344383	-0.263924	-0.278381	-0.00455455	-0.16832	-0.0397092	0	-0.0118852	0.00171663	0.10557	0.102534	0.115378	0.110269	0.062393	0.121237	0.0820161	100	0.0677687	0.062594
TRXR1_HUMAN	0.00489625	-0.0372537	-0.0560925	-0.0798346	0.0665754	-0.055967	0.0154733	0	0.0632888	0.00931022	0.0670752	0.0807574	0.0940844	0.105251	0.100186	0.0934291	0.0683603	100	0.0984945	0.0676376
SF3B3_HUMAN	0.0587108	0.12135	0.166495	0.157045	0.0988465	0.0683047	-0.0059054	0	0.0788904	-0.0241156	0.0592654	0.064532	0.0589562	0.0602774	0.064658	0.0618929	0.033572	100	0.0674967	0.0481151
SPTN1_HUMAN	0.00194375	-0.0137312	-0.0601639	0.00145756	-0.165143	-0.373955	-0.164211	0	0.223135	0.0176388	0.0125535	0.0253305	0.0366885	0.0112926	0.0273065	0.0280251	0.0279582	100	0.0342517	0.0299176
MPPA_HUMAN	0.0180835	-0.0240725	0.0891405	-0.00213011	0.0135647	-0.0542273	-0.00605517	0	-0.454638	-0.0227131	0.0479276	0.0541988	0.0849355	0.0390222	0.0450856	0.0726471	0.0406771	100	0.0731877	0.052976
ABHDA_HUMAN	0.0648355	-0.0487847	0.035847	-0.0333935	0.00941965	-0.0373332	-0.0156281	0	-0.489509	0.0111214	0.0931746	0.0848773	0.0758831	0.073236	0.0573411	0.0772918	0.0616194	100	0.0988048	0.0584771
GNAI2_HUMAN	-0.012982	0.00201291	-0.00668278	0.0226335	0.00956069	0.0107789	0.00395184	0	-0.174398	0.0129927	0.0589188	0.0555162	0.0586387	0.0650717	0.0561394	0.0556816	0.0547723	100	0.116521	0.0598657
NPM_HUMAN	-0.379661	-0.429504	-0.409975	-0.592952	-0.488491	-0.229548	-0.0411159	0	-0.348695	0.0165541	0.0868419	0.0866443	0.087115	0.0861163	0.0850094	0.0953644	0.0752546	100	0.0882606	0.0596445
DHB12_HUMAN	-0.00431386	-0.0466468	-0.015365	-0.0179236	0.00654126	-0.0799474	0.121285	0	0.157563	-0.0164553	0.0550787	0.0791473	0.059368	0.0615159	0.0534278	0.0986231	0.108279	100	0.112495	0.0607196
SRSF7_HUMAN	0.041455	0.182805	0.0258003	0.0440306	-0.0104952	0.165662	0.0108817	0	0.162625	-0.001771	0.0827621	0.120472	0.0699007	0.0854679	0.0621258	0.120674	0.0637046	100	0.125502	0.0607646
ABT1_HUMAN	0.00248031	0.0565413	0.0224948	0.141695	0.0671285	-0.0135037	-0.0711299	0	0.219373	5.34816e-05	0.065483	0.0948868	0.073948	0.125773	0.100455	0.0682973	0.102942	100	0.126861	0.0649247
RRFM_HUMAN	0.0167616	0.0173414	0.0331722	-0.107047	2.9643e-05	-0.0322338	-0.0461502	0	-0.618344	-0.00538081	0.061005	0.0614748	0.0748158	0.108659	0.0552516	0.0728685	0.0831166	100	0.0963131	0.0584003
TFB1M_HUMAN	0.0087775	-0.0125855	-0.00606598	-0.00698813	-0.0506278	-0.0245774	-0.0225384	0	-0.545191	-0.00199278	0.0597999	0.0644723	0.0615102	0.0603544	0.0888142	0.0698338	0.0693812	100	0.102715	0.0614775
PP1B_HUMAN	0.0339632	-0.00282918	-0.00736774	-0.0109641	-0.061806	-0.0283578	-0.007059	0	-0.378943	0.000252061	0.0741294	0.0566757	0.0570497	0.0586619	0.0913607	0.0700144	0.0559117	100	0.0975922	0.0581515
DPM1_HUMAN	0.0282571	0.00688158	0.0064729	0.0210954	0.0104493	0.00380484	0.105793	0	0.00189241	-0.0156013	0.0658351	0.0520788	0.0506937	0.0612297	0.054656	0.0495493	0.102005	100	0.0498423	0.0568739
SE1L1_HUMAN	-0.00632588	0.00514294	-0.00469174	-0.0113022	-0.0154055	-0.0501837	-0.00989046	0	-0.584089	-0.00923905	0.0551346	0.0546677	0.0540661	0.0567175	0.0582518	0.0829367	0.0571511	100	0.0969706	0.056907
RBBP5_HUMAN	0.00265289	0.0674069	0.00288389	0.00337832	0.00314567	0.196205	0.0775103	0	-0.0964723	-0.0198323	0.0368361	0.0765316	0.0352288	0.035845	0.0351237	0.0735299	0.0799043	100	0.0858438	0.0496268
PRPF3_HUMAN	0.039963	0.0587666	-0.00394911	-0.0115533	-0.00735791	0.0104347	-0.018738	0	0.194286	-0.0168129	0.06494	0.0751967	0.0395823	0.0435065	0.0396038	0.0423948	0.049085	100	0.0862583	0.0483503
ALAT2_HUMAN	0.00250897	-0.0473758	0.0221846	-0.0463353	0.00457741	-0.0161213	-0.0488596	0	-0.78702	-0.000586849	0.0530605	0.0836226	0.0643343	0.0822543	0.0550722	0.0626347	0.0835269	100	0.0965135	0.0567185
KTN1_HUMAN	-0.134178	-0.178366	-0.0639623	-0.00640517	-0.144823	-0.14846	-0.117621	0	-0.0590676	0.0180553	0.056583	0.0513268	0.0579411	0.0339466	0.0542116	0.0548552	0.0584733	100	0.0606538	0.0402107
RU2A_HUMAN	-0.00455419	-0.00473669	0.0100526	-0.0114526	-0.0016745	-0.0771454	-0.183835	0	0.00569998	-0.00911408	0.0434201	0.0437553	0.0461343	0.0467633	0.0415017	0.0870819	0.0920219	100	0.0437201	0.0469354
TMM33_HUMAN	0.00533885	0.00277977	0.00557904	-0.00600095	0.104815	-0.0325816	0.168829	0	0.0097612	0.00490067	0.0506039	0.0498887	0.049978	0.0507454	0.102941	0.0692055	0.108707	100	0.0545832	0.050955
SSF1_HUMAN	0.0357497	0.0486748	0.0149509	0.071609	-0.0625444	-0.0718912	-0.17233	0	-0.0158023	-0.0113504	0.0642278	0.0703311	0.0477041	0.0816215	0.0768975	0.0823174	0.0853405	100	0.0503102	0.0442831
SPF45_HUMAN	-0.0157719	0.0361694	0.0246342	0.0221296	0.00359839	0.00224044	-0.0241631	0	-0.125558	0.0119761	0.0438123	0.0605486	0.052357	0.0495469	0.0343622	0.0364541	0.0529468	100	0.0880908	0.0417323
DDX6_HUMAN	0.0390052	0.018738	-0.0265588	-0.0416027	-0.00126114	-0.00787176	-0.147858	0	0.20985	0.00598512	0.0618515	0.0469705	0.0554321	0.0642197	0.0363895	0.0388836	0.0825763	100	0.0765819	0.0359371
EXOSX_HUMAN	0.00981427	0.122158	0.00161751	-0.0188666	-0.00475985	-0.00246331	-0.0063074	0	-0.22549	0.00956398	0.0308784	0.0656342	0.0248808	0.0403429	0.0264918	0.0247837	0.0272612	100	0.0562624	0.0317145
TIF1B_HUMAN	-0.00958578	0.00351923	-0.196834	-0.189226	-0.044581	0.105366	0.05188	0	-0.0173128	-0.00417027	0.036181	0.0330473	0.063619	0.0654068	0.0620879	0.0761443	0.0649459	100	0.0439698	0.0326506
MINT_HUMAN	0.202627	0.331886	0.314929	0.324329	0.214917	0.243547	0.201404	0	-0.0140123	0.00495793	0.0612946	0.0591486	0.0584715	0.0591716	0.0606995	0.0607216	0.0610184	100	0.0432079	0.0357247
RED_HUMAN	-0.0258441	-0.0125428	-0.00410539	0.0213491	-0.00142027	-0.0397993	-0.0634531	0	0.0355283	-0.0052897	0.053075	0.0435204	0.0365814	0.049319	0.0347544	0.0639298	0.0751177	100	0.0619235	0.0355492
CENPF_HUMAN	-0.0218086	-0.00923904	0.0549875	0.0714469	-0.0393616	-0.0705905	-0.189753	0	-0.373965	-0.0107348	0.0412421	0.0309376	0.0505597	0.0534986	0.0510904	0.0571274	0.0459125	100	0.0496971	0.0320084
VIR_HUMAN	-0.00769313	0.0563423	0.00157286	-0.0121409	-0.140391	-0.00783584	-0.0014071	0	-0.0733933	0.000380931	0.0376366	0.0713876	0.0340615	0.0414934	0.0826995	0.0367037	0.0336742	100	0.0798011	0.0353245
HCFC1_HUMAN	-0.00800763	-0.0323679	-0.0268811	-0.00947857	-0.00443347	0.277483	0.0953359	0	0.0149917	-0.00396359	0.0347808	0.0561017	0.0529185	0.0362124	0.031904	0.0620897	0.0767837	100	0.0446673	0.0317102
FLOT2_HUMAN	-0.0628803	-0.00326327	0.00612861	0.00930742	0.0285126	0.00301815	-0.00523516	0	0.0184656	-0.00431406	0.0710194	0.0323117	0.0326589	0.03651	0.0531343	0.0328779	0.0332518	100	0.0473675	0.0320112
NU153_HUMAN	-0.0103985	0.00159017	0.0415197	0.039154	-0.00447125	0.102767	-0.0158194	0	0.0901517	-0.00642748	0.0311689	0.0238041	0.0538856	0.0522787	0.0252454	0.0620217	0.036412	100	0.0678547	0.0284035
SF3B1_HUMAN	-0.00028289	0.0114199	0.0890662	0.115816	0.00489591	-0.00194602	-0.0936282	0	0.0952326	-0.00495113	0.0189757	0.0300232	0.0553685	0.0507358	0.0229856	0.0201863	0.055028	100	0.0592792	0.0228416
SYIM_HUMAN	0.0151321	-0.0257966	0.122144	-0.00100673	0.00581955	-0.00889186	-0.000825145	0	-0.440194	-0.0034738	0.0354662	0.0452438	0.059098	0.0214979	0.0251027	0.0293223	0.0227549	100	0.0517699	0.0239405
NU133_HUMAN	-0.00481022	-0.0269361	0.0108397	-0.007323	-0.0724441	0.0019386	0.000864841	0	0.00245544	0.00311694	0.0240757	0.0448153	0.0314055	0.02658	0.0616185	0.0227298	0.0231374	100	0.0260254	0.0234151
SEC63_HUMAN	0.0160279	0.000681678	-0.00650862	0.0155671	0.00582018	-0.00888598	0.00867197	0	0.116769	-0.00086695	0.0375637	0.0235214	0.028471	0.037103	0.0264107	0.030724	0.0306469	100	0.0688789	0.0237371
AK1A1_HUMAN	0.051871	-0.0019247	0.00807951	0.0142516	0.0310333	0.0377286	0.0530275	0	0.457767	0.47352	0.092303	0.0641042	0.0654148	0.0681915	0.0785639	0.082317	0.092158	100	0.10446	0.104337
CENPE_HUMAN	-0.0552023	0.0289559	-0.134035	0.0660798	-0.250497	-0.277459	-0.545519	0	0.0600917	-1.29797	0.203555	0.196091	0.229331	0.205735	0.263505	0.269056	0.278977	100	0.205505	0.257279
CKAP2_HUMAN	-0.0230113	-0.039326	-0.019962	0.0324161	0.0179333	0.00854966	-0.0123621	0	-0.508083	-0.585477	0.0647548	0.0767069	0.0622808	0.072265	0.061271	0.0559256	0.0577687	100	0.0939845	0.0949603
CLPT1_HUMAN	0.170922	0.288089	0.16426	0.292785	0.157123	0.0949011	0.0525805	0	-0.563665	-0.736852	0.134106	0.124397	0.13372	0.121711	0.13232	0.120121	0.102201	100	0.116776	0.117125
CLPX_HUMAN	0.00253603	-0.0137459	0.010192	0.0124596	0.00260772	0.00219265	-0.0970128	0	-1.16787	-0.562398	0.0315127	0.0403267	0.0368986	0.0393925	0.0315185	0.0320269	0.0781126	100	0.0638189	0.0632743
COQ7_HUMAN	-0.00615191	0.0427238	0.00379595	0.0311751	-0.00478151	-0.00677073	-0.0185143	0	-0.598157	-0.487685	0.0529658	0.0775917	0.0519461	0.069855	0.053185	0.0521761	0.0596148	100	0.0927051	0.0920172
CTBP2_HUMAN	0.0251191	0.0781919	0.00167072	-0.0200066	0.0201853	0.178621	0.187888	0	-0.00551216	0.729731	0.0750523	0.106187	0.0660384	0.0722801	0.0716653	0.126531	0.126888	100	0.0670073	0.106722
EIF3A_HUMAN	-0.0113548	-0.168092	-0.138403	-0.158966	-0.0165195	-0.137273	-0.015401	0	0.0383864	0.444697	0.0507292	0.0919831	0.0939017	0.0924758	0.0538142	0.0932004	0.0530393	100	0.0689803	0.0780521
ENOA_HUMAN	-0.00298843	-0.197891	-0.194885	-0.182532	0.00372872	-0.0187103	-0.0401295	0	-0.0113889	0.475416	0.0403086	0.0785342	0.0789267	0.0803928	0.0394215	0.0503166	0.0657223	100	0.0446979	0.0706398
GDIA_HUMAN	0.0124144	-0.0351596	-0.0714792	-0.0383909	0.0200251	0.0374595	0.0326267	0	0.0836362	0.464501	0.0531397	0.069234	0.0888194	0.0717768	0.0585143	0.071486	0.0681107	100	0.094495	0.0862403
GUAA_HUMAN	-0.00296906	-0.0185199	-0.0130941	-0.00501367	0.00672407	-0.00129582	0.0239857	0	0.107834	0.510923	0.0662219	0.0718493	0.0703885	0.0660872	0.0671786	0.0656838	0.0754507	100	0.119042	0.109906
MCM6_HUMAN	0.0985879	-0.00136466	-0.013756	-0.0668443	0.0665139	0.00416816	-0.00412236	0	0.449535	0.980572	0.0827304	0.0350723	0.0434614	0.0756526	0.0753393	0.0363565	0.0368802	100	0.0690499	0.0680499
MUC18_HUMAN	0.0308925	0.131444	0.146545	0.0858576	0.159463	0.148817	0.12785	0	0.412329	0.536887	0.0917623	0.124615	0.127268	0.111461	0.127943	0.127937	0.124563	100	0.113497	0.113987
PDIA3_HUMAN	0.288794	-0.0216137	0.237466	-0.0441112	0.104847	-0.0169247	0.0171918	0	0.365875	0.469066	0.0632106	0.0491401	0.0641399	0.0639267	0.0760583	0.0450577	0.044965	100	0.0644655	0.06385
PM34_HUMAN	0.91823	0.986692	1.04713	1.04545	0.948139	0.962573	1.12194	0	1.02583	0.804324	0.150761	0.150435	0.150615	0.149278	0.15175	0.150278	0.150923	100	0.150692	0.151515
RM45_HUMAN	0.014104	-0.0486815	0.00408515	0.02994	0.0171009	0.0179269	-0.0595471	0	-0.806195	-0.564455	0.0598484	0.0829757	0.0550406	0.0703982	0.0610821	0.0621158	0.0894979	100	0.0952139	0.0946551
RS16_HUMAN	-0.120398	-0.10537	-0.0581894	-0.0215433	-0.0116652	0.0224474	0.0958045	0	-0.558037	-0.651014	0.114795	0.111086	0.0923628	0.0696545	0.0643984	0.0698834	0.107495	100	0.101744	0.101129
RS18_HUMAN	-0.119814	-0.0255938	-0.0162941	0.0402952	0.0439314	0.0505102	0.12933	0	-0.678104	-0.698289	0.110485	0.0697551	0.0647171	0.0801211	0.0823231	0.0864853	0.113723	100	0.098231	0.0973148
RS19_HUMAN	-0.19431	-0.238592	-0.155861	-0.178975	-0.119581	-0.0325282	0.10597	0	-0.781813	-0.655487	0.132162	0.129311	0.129435	0.131064	0.121869	0.0886323	0.118556	100	0.114326	0.114391
RS2_HUMAN	-0.134918	-0.0378321	-0.0491815	-0.00512993	0.00573067	0.111286	0.232628	0	-0.331787	-0.428871	0.104335	0.0732982	0.0798719	0.053958	0.0550596	0.0990401	0.0954599	100	0.0885184	0.0874434
RS3A_HUMAN	-0.187784	-0.151331	-0.299727	-0.243488	-0.196409	-0.0385329	0.0472675	0	-0.49029	-0.436715	0.0937064	0.0957013	0.0839266	0.0881552	0.092598	0.0704088	0.0769223	100	0.0825882	0.0827342
VAT1_HUMAN	0.0628961	0.0560625	0.00573896	0.00500051	-0.00142523	0.0249404	-0.00636086	0	0.0647569	0.715855	0.100629	0.0976002	0.0678712	0.0689231	0.0678833	0.0778174	0.0689751	100	0.103215	0.11132
WDR74_HUMAN	0.00243068	0.0259173	-0.00122497	0.129091	-0.00339041	0.028494	-0.0466428	0	-0.0302431	-0.357903	0.0377515	0.0552683	0.0373775	0.0887997	0.0380301	0.0571289	0.069442	100	0.0593863	0.0721148
VPS72_HUMAN	0.0323683	0.0139527	0.020646	0.044581	-0.0435929	0.0221966	-0.0260439	0	0.0103115	-0.559782	0.0891738	0.0790949	0.0822793	0.0968393	0.0966066	0.0841123	0.0849347	100	0.0787055	0.121102
AINX_HUMAN	0.0265235	-0.15246	-0.469499	-0.435606	-0.486309	-0.401054	0.00466098	0	0.124038	0.296131	0.0496761	0.0672918	0.0582287	0.058507	0.05814	0.0585875	0.0343705	100	0.0730341	0.0594609
LYRIC_HUMAN	0.0597528	0.15199	-0.00154692	0.0178722	-0.00765204	0.144824	0.245847	0	0.354617	0.271146	0.0670166	0.0683458	0.0319603	0.0433026	0.0347386	0.0693646	0.0594409	100	0.0603408	0.0599999
PEX14_HUMAN	-0.0103805	0.0175745	0.0201977	0.0620275	0.0133423	0.0183423	0.011087	0	0.0267516	-0.542949	0.0605241	0.0650343	0.0662155	0.0943566	0.0618623	0.0655433	0.0613242	100	0.0718352	0.0996011
SAFB2_HUMAN	0.00828757	0.0559074	0.0220363	0.0750544	0.0139089	0.00680148	-0.0461986	0	-0.0612517	-0.282492	0.035611	0.0680542	0.0477438	0.0739384	0.040674	0.0343081	0.063386	100	0.0702365	0.0624474
STX18_HUMAN	-0.015345	-0.0350154	-0.0457947	-0.0406312	-0.00799695	-0.0438961	0.000974088	0	-0.23923	-0.475947	0.0782851	0.089005	0.0942907	0.0916466	0.0750412	0.0941024	0.0739654	100	0.135852	0.115016
CHD2_HUMAN	-0.0507108	0.0127933	-3.85554e-05	0.0306706	0.00475416	-0.00209131	0.0305337	0	0.021425	-0.277866	0.0642226	0.0384257	0.0296147	0.0534153	0.030896	0.0296952	0.0531058	100	0.0465439	0.0606071
RS7_HUMAN	-0.00983881	-0.00995194	-0.0733244	-0.0120074	-0.0136226	0.0660648	0.0849669	0	-0.275618	-0.362215	0.0472997	0.0480579	0.0865578	0.049775	0.0500779	0.083822	0.0910503	100	0.0841598	0.0812931
AN32B_HUMAN	-0.0769851	-0.0177075	-0.0283599	-0.0038512	0.0436033	-0.00367979	0.29757	0	0.00113241	0.614608	0.127979	0.0959316	0.102835	0.0934069	0.109001	0.0945062	0.163373	100	0.0960438	0.14344
EIF3E_HUMAN	0.0487764	-0.080217	-0.033608	-0.0249004	0.00499733	-0.0132781	-0.0274139	0	0.0601886	0.39306	0.0774403	0.0925935	0.0681888	0.0625046	0.0485202	0.0530722	0.063551	100	0.0841961	0.0855655
C1TC_HUMAN	0.00971104	-0.0281352	-0.0196179	-0.00557093	0.00413628	0.0242001	0.0236355	0	0.198036	0.22214	0.0314289	0.0475749	0.04065	0.0271326	0.0256515	0.044463	0.0444069	100	0.0542622	0.0528791
RS15A_HUMAN	-0.115747	-0.0170523	-0.076377	-0.0113028	0.0330059	0.11304	0.150784	0	-0.344393	-0.479601	0.120277	0.0739916	0.106384	0.0722517	0.0835416	0.120196	0.127704	100	0.115393	0.110796
CNIH1_HUMAN	1.18594	0.809192	0.781851	0.858885	0.962268	0.945464	0.698052	0	1.26925	1.15787	0.290695	0.299893	0.300045	0.294943	0.29167	0.293722	0.304151	100	0.288739	0.290867
NTF2_HUMAN	-0.074379	-0.211052	-0.178438	-0.320059	-0.0508452	-0.140263	-0.0562964	0	-0.113009	0.743662	0.149764	0.190034	0.186002	0.192625	0.138825	0.174684	0.141909	100	0.164598	0.171497
PYR1_HUMAN	0.00339116	-0.0072353	-0.0204147	-0.0636847	-0.00129241	0.00820434	0.0547083	0	0.167745	0.236477	0.0252121	0.0290295	0.0412088	0.0621357	0.0241122	0.0294216	0.0597753	100	0.0567585	0.0520111
HINT1_HUMAN	-0.0748151	-0.558046	-0.454377	-0.430061	-0.140731	-0.420015	-0.48895	0	0.00556527	0.580179	0.124426	0.137079	0.140574	0.141419	0.149128	0.142414	0.137512	100	0.0952949	0.137928
HEAT6_HUMAN	-1.123	-1.63662	-1.28274	-2.10638	-2.004	-1.45724	-1.35924	0	-1.29707	-1.01658	0.278284	0.277324	0.276262	0.277168	0.278246	0.276817	0.277852	100	0.278412	0.276773
COX5A_HUMAN	0.0188287	-0.00913415	-0.0201413	0.0175424	-0.00380992	-0.0114024	-0.054544	0	-0.46562	0.478257	0.0786847	0.0760822	0.0807838	0.0798452	0.0747138	0.0779476	0.101389	100	0.12162	0.120799
HMBX1_HUMAN	0.00564132	0.0654604	0.0131847	0.0700492	0.000662975	0.022789	0.0243307	0	-0.659492	-0.364544	0.0461386	0.0844381	0.049658	0.0864863	0.0449369	0.0576322	0.0592209	100	0.0809148	0.0807071
MAPK2_HUMAN	1.71444	1.84519	1.632	1.61492	1.52202	1.51127	1.4035	0	1.2954	1.04204	0.2783	0.278233	0.277038	0.276744	0.276735	0.277099	0.277689	100	0.277877	0.274736
BIRC5_HUMAN	-0.0193982	0.0197738	-0.0553746	0.00171232	-0.0278852	-0.0392446	-0.34563	0	-0.606822	-0.557703	0.0988478	0.099577	0.116549	0.0959334	0.102733	0.108209	0.160372	100	0.145263	0.145074
DHX9_HUMAN	-0.0222325	-0.0128374	0.0216198	0.0690032	0.0810541	0.00889346	-0.00151851	0	0.0532762	-0.168028	0.0372038	0.0296105	0.0364537	0.0503965	0.0499797	0.0252654	0.0188229	100	0.051302	0.0406575
RS3_HUMAN	-0.00275703	-0.00347451	-0.0206167	0.00251518	-0.00295319	0.101436	0.199137	0	-0.3697	-0.280277	0.0363178	0.0366673	0.0492764	0.0356167	0.0365921	0.0829205	0.0750181	100	0.0693242	0.0688319
CAC1F_HUMAN	0.553017	-0.0108435	0.959136	0.968966	0.481083	0.699667	0.511795	0	1.14862	1.07352	0.309655	0.232315	0.287885	0.289195	0.311245	0.303817	0.311932	100	0.288232	0.288451
ADT2_HUMAN	-0.141506	-0.0714985	0.0292242	-0.133895	0.0102064	0.000895478	0.00365419	0	-0.0448494	0.413954	0.120275	0.0997123	0.0745571	0.119513	0.0627455	0.0608554	0.0610312	100	0.0857496	0.102931
HSP74_HUMAN	0.0244546	-0.0109795	-0.00423148	-0.0143613	0.0836472	0.111769	0.0610675	0	0.19783	0.240766	0.047904	0.0369223	0.031352	0.0393752	0.0706541	0.0712872	0.0665883	100	0.0619658	0.0592009
SYNP2_HUMAN	-0.0109997	0.0125945	0.0200463	0.0431371	0.000518553	-0.0113539	-0.0313964	0	0.095399	-0.222556	0.0340367	0.0357907	0.0424018	0.0584088	0.0264602	0.0347284	0.0515238	100	0.0711394	0.0560768
RRP1_HUMAN	0.0361335	0.14515	0.0230353	0.0747298	0.00963625	0.000396673	-0.0173689	0	0.0507217	-0.299118	0.0639272	0.087882	0.0538033	0.0819757	0.0430569	0.0394069	0.0485471	100	0.0727561	0.0730911
AP1G1_HUMAN	0.0409429	0.090712	-0.0203659	0.0668563	0.0676609	0.0244351	0.0131579	0	0.338048	0.435399	0.0943093	0.120475	0.0825282	0.109998	0.109268	0.0846657	0.080057	100	0.126157	0.120452
TCPA_HUMAN	0.0302586	-0.0120158	-0.0566117	-0.0243632	0.0136769	0.00367941	0.0289464	0	0.112974	0.228932	0.0523576	0.0368362	0.0657075	0.0482007	0.0384104	0.0305054	0.0518853	100	0.0746947	0.0599051
MSH6_HUMAN	0.107106	0.201237	0.212558	0.22296	0.380344	0.448729	0.114265	0	0.11613	0.46127	0.149608	0.172765	0.172835	0.173124	0.159374	0.154341	0.151753	100	0.153346	0.154963
RNF13_HUMAN	0.0224493	-0.164179	-0.0704029	-0.0155537	0.00249309	-0.0295602	-0.00809676	0	0.0249264	-0.603294	0.120317	0.178409	0.142741	0.118825	0.117695	0.123362	0.117901	100	0.122168	0.172884
RAVR1_HUMAN	0.400065	0.354297	0.473812	0.362627	0.428268	0.290482	0.207684	0	0.199546	0.574659	0.194938	0.198406	0.188098	0.195627	0.192237	0.195455	0.18535	100	0.184585	0.181988
EF1A2_HUMAN	-0.00240748	-0.101268	-0.099781	-0.0987599	-0.0443539	-0.0324648	-0.00120628	0	-0.0178417	0.442088	0.0737035	0.121997	0.121031	0.12056	0.0938201	0.0864703	0.0737772	100	0.0797275	0.117615
VLDLR_HUMAN	-0.0528665	-0.0357815	0.0282464	-0.00961723	-0.0289982	-0.000801243	0.00509332	0	-0.582157	-0.435685	0.101503	0.0904444	0.0868	0.0770203	0.0862577	0.0756393	0.0766085	100	0.12246	0.123973
COX7R_HUMAN	-0.00801387	-0.0114484	0.00746224	0.00856655	-0.0202136	0.0028562	-0.234301	0	-0.928105	-0.394234	0.0665854	0.0684086	0.0667342	0.0674274	0.0722363	0.0659635	0.127962	100	0.109826	0.11175
THOP1_HUMAN	-0.00278471	0.029179	-0.0736646	-0.0209824	0.0506209	-0.0145706	0.00540769	0	-0.0289487	0.400278	0.0671436	0.0797942	0.105377	0.0746876	0.092799	0.0709943	0.0673575	100	0.0799355	0.112572
PDIP3_HUMAN	-0.00321492	-0.000816218	0.00436283	0.0119374	0.00108915	-0.0133918	-0.129035	0	-0.230776	-0.237798	0.0334815	0.0333594	0.0336566	0.0397658	0.0328138	0.0410613	0.0802824	100	0.0684206	0.0665645
RBM28_HUMAN	0.0118611	0.0480264	-0.00184436	0.0052721	-0.0115394	-0.0525656	-0.0322655	0	-0.00778247	-0.21461	0.0361006	0.0627859	0.0286399	0.031002	0.0363099	0.0646852	0.0540123	100	0.0339701	0.060425
FBX28_HUMAN	-0.0223671	0.164589	0.0123925	0.0127585	0.0353491	0.0255319	-0.255447	0	-1.20331	-0.50234	0.101504	0.160321	0.0987696	0.0974994	0.107221	0.103762	0.168235	100	0.14582	0.148454
ITPR2_HUMAN	-0.0160963	3.31735e-05	0.0152622	0.0147818	-0.0314457	-0.00622994	0.105196	0	0.336241	0.329825	0.0589907	0.0532154	0.058557	0.0581783	0.0695832	0.0539103	0.10634	100	0.095381	0.0950213
APT_HUMAN	-0.0131712	-0.12388	-0.156239	-0.189108	-0.0780711	-0.139185	-0.0361291	0	0.0905654	0.454756	0.0919184	0.139302	0.145915	0.151095	0.122122	0.142605	0.101055	100	0.124827	0.133241
SETB1_HUMAN	-0.106453	0.127911	-0.141158	0.00400668	-0.0150061	0.00933012	-0.140312	0	0.131825	-0.750522	0.210215	0.216699	0.22291	0.184099	0.185526	0.183255	0.222528	100	0.219487	0.249231
RRP36_HUMAN	-0.0465545	-0.00922503	-0.0127871	0.0248871	-0.0307196	0.0166023	-0.086289	0	-0.00487948	-0.325412	0.0843904	0.0601378	0.0617864	0.0699911	0.0741515	0.0633301	0.104822	100	0.0604744	0.102144
PDIA1_HUMAN	0.0632634	-0.216855	-0.00190585	-0.330906	-0.15439	-0.296557	-0.236515	0	0.0593624	0.288536	0.0968872	0.106001	0.069461	0.102204	0.106369	0.10358	0.106209	100	0.0952769	0.0998559
IF4G2_HUMAN	0.00914683	-3.35666e-05	-0.00983007	-0.00258988	0.104121	0.00937031	0.0235966	0	-0.0185728	0.243562	0.0416115	0.0370501	0.0417159	0.0376386	0.0871559	0.0405492	0.0533362	100	0.049787	0.0745715
VDAC2_HUMAN	-0.0404477	-0.0605196	0.000952238	-0.0188762	0.00742285	0.00360901	-0.0137905	0	0.00385374	0.204683	0.058596	0.0678465	0.0282145	0.0432065	0.032486	0.0297405	0.0384633	100	0.0310078	0.0625008
CAP1_HUMAN	0.0249072	-0.00157905	-0.0733637	-0.0344088	-0.00372344	0.0383895	0.0117332	0	0.00605709	0.279334	0.0635137	0.0498446	0.0912857	0.0702337	0.0496897	0.0722699	0.0533551	100	0.051081	0.0914094
ACPM_HUMAN	-0.253557	-0.615213	-0.147389	-0.874736	-0.586642	-0.306566	-0.0409395	0	-2.40964	0.60646	0.220694	0.20631	0.196647	0.202691	0.210488	0.22461	0.160597	100	0.202615	0.209891
B3A2_HUMAN	-0.180545	0.0331168	-0.0220333	0.199381	-0.277241	0.157153	-0.136336	0	-0.44185	-0.730773	0.247206	0.200965	0.201766	0.253011	0.271036	0.236616	0.231841	100	0.28572	0.266311
F214B_HUMAN	0.254198	0.280714	0.178275	0.368553	0.39277	0.252986	0.271915	0	0.254383	0.769799	0.307499	0.312658	0.286262	0.327309	0.33129	0.306278	0.312133	100	0.307203	0.317785
RAD50_HUMAN	-0.0851559	-0.00156595	-0.0153399	0.0256875	0.0117711	0.311045	0.0993649	0	0.0140589	-0.220425	0.0788217	0.0362263	0.0449102	0.0535432	0.0424005	0.0666216	0.0820013	100	0.0446914	0.071159
MYG1_HUMAN	0.00625353	-0.00599475	-0.0111803	-0.0993829	0.0115141	-0.0267121	0.00276764	0	-0.0512184	0.419245	0.092855	0.0940673	0.094162	0.137585	0.0937107	0.101204	0.0926713	100	0.112474	0.1493
CUTA_HUMAN	-0.0739003	-0.097039	-0.0499811	-0.115087	0.0888755	-0.122614	0.0298192	0	-0.421224	0.666047	0.200947	0.21077	0.193243	0.217126	0.205506	0.218034	0.190611	100	0.27654	0.259624
AGO2_HUMAN	0.0514992	0.0629266	0.084145	-0.15064	-0.0676121	0.0870767	0.341932	0	0.58258	0.683032	0.204417	0.204381	0.211731	0.234693	0.207468	0.21428	0.276982	100	0.275393	0.267139
PTN1_HUMAN	-0.0252065	0.00620265	0.0339386	0.0478615	0.0859815	0.010334	0.0380247	0	-0.0138305	-0.226486	0.0553191	0.0411048	0.0632395	0.0712069	0.0859542	0.0436808	0.064815	100	0.0466914	0.0787719
AP2B1_HUMAN	-0.033411	-0.0627908	0.014673	0.0102712	0.0272885	0.0785131	0.0392422	0	-0.274754	0.210256	0.0595266	0.0753055	0.0450759	0.0412397	0.0557799	0.0810114	0.0644877	100	0.0711297	0.0753416
RS6_HUMAN	-0.0191058	0.0143988	-0.038379	0.0120144	0.0204238	0.187822	0.370237	0	-0.0834151	-0.308952	0.0706021	0.0685709	0.0831815	0.0682558	0.0719383	0.125609	0.107574	100	0.10874	0.114473
TAU_HUMAN	0.26616	0.138416	0.0516281	0.0720851	0.168017	0.208447	0.214487	0	0.377622	0.527359	0.23981	0.209823	0.178398	0.185576	0.217618	0.231563	0.230556	100	0.243447	0.232359
SC24C_HUMAN	-0.0772584	-0.00506346	0.0604796	0.0426607	0.0433487	0.0335161	0.079568	0	0.178557	0.460707	0.152171	0.125955	0.142338	0.136761	0.134823	0.133045	0.152538	100	0.189702	0.191065
ALG5_HUMAN	0.00617487	-0.015208	-0.0119655	-0.00286736	-0.00896039	-0.0355008	-0.00138054	0	-0.00307047	-0.277525	0.0572715	0.0612648	0.0595241	0.056282	0.0592988	0.0759972	0.0570748	100	0.0577508	0.106693
TM115_HUMAN	-0.0514909	-0.343716	-0.107889	-0.222206	-0.0462279	-0.683383	-0.000808467	0	-0.904154	-0.485603	0.153679	0.21983	0.17955	0.211481	0.154569	0.197212	0.146652	100	0.19544	0.209767
KTHY_HUMAN	0.0307988	-0.055854	0.0104119	-0.0409071	0.0186847	0.0192233	0.0125042	0	-0.105144	0.30882	0.0824852	0.0977719	0.0712194	0.0877643	0.0750021	0.0750231	0.0717578	100	0.120331	0.122132
THTM_HUMAN	0.0489178	-0.0034541	0.0436511	-0.0255174	0.00893948	-0.0219575	-0.0379153	0	-0.315861	0.247316	0.0799948	0.0522466	0.0768551	0.0646109	0.0541119	0.0617501	0.0739671	100	0.0927265	0.099594
NPHP4_HUMAN	0.0018665	0.244762	0.000439351	-0.0660388	0.0236891	-0.108956	-0.0836679	0	0.26273	-0.593724	0.191008	0.258076	0.190147	0.199362	0.192381	0.216479	0.205891	100	0.261468	0.267137
ACD10_HUMAN	0.0130709	-0.265571	0.259002	-0.158961	-0.0604977	-0.289509	0.357092	0	-0.267835	0.518273	0.167862	0.233293	0.228673	0.208654	0.175526	0.236844	0.235387	100	0.233032	0.229315
ZMAT2_HUMAN	-0.233392	-0.0132456	0.026929	0.0950148	-0.0414033	0.142653	-0.0295757	0	0.054862	-0.433606	0.195808	0.124307	0.127145	0.156307	0.132037	0.17445	0.127372	100	0.137969	0.190599
DDX27_HUMAN	0.0143239	0.115836	0.0190527	0.0323908	-0.0028754	-0.00195724	-0.00369819	0	-0.00209697	-0.14268	0.0348253	0.0610031	0.0390819	0.0488483	0.0231655	0.0226852	0.0237099	100	0.0238154	0.0573487
AURKB_HUMAN	-0.0157076	0.00372363	0.00906087	0.0120435	0.0538949	0.00388307	-0.0399862	0	-0.433361	-0.219099	0.0526185	0.0464137	0.0477513	0.0507159	0.0797773	0.0452746	0.0705327	100	0.0831105	0.0930791
CTSL2_HUMAN	0.00493701	0.118138	0.021827	0.0549433	0.0168221	0.00580477	-0.0170094	0	-0.209428	-0.225524	0.0492224	0.102092	0.0601455	0.0821359	0.0564187	0.0503227	0.0560159	100	0.0989955	0.0953635
ZN438_HUMAN	-0.125546	-0.0264465	-0.110926	-0.0601785	-0.231039	-0.0943335	0.0355261	0	-0.198742	-0.557744	0.226235	0.196281	0.219036	0.202248	0.258116	0.215093	0.197194	100	0.250136	0.275491
RL34_HUMAN	-0.202948	-0.328685	-0.461402	-0.352657	-0.451764	-0.164988	0.0817588	0	-0.312711	-0.374567	0.161171	0.169547	0.160213	0.168643	0.160876	0.155942	0.141647	100	0.170399	0.16722
PPAC_HUMAN	0.0456712	-0.0206705	-0.0494743	-0.01568	-0.01795	-0.0181419	-0.0131738	0	-0.296964	0.307224	0.0969745	0.0832308	0.100892	0.0819068	0.0824613	0.0823019	0.0797092	100	0.139562	0.138139
SEPT2_HUMAN	0.00403174	-0.125684	-0.0636288	-0.0823587	-0.153032	-0.123306	-0.106697	0	0.00309675	0.263033	0.0701964	0.118018	0.0983496	0.10606	0.12068	0.116942	0.113816	100	0.0706629	0.114653
MED4_HUMAN	0.0208723	-0.418943	-0.249659	-0.272917	-0.208935	0.168488	0.19888	0	-0.132167	-0.564743	0.211571	0.295254	0.273591	0.277974	0.26334	0.251066	0.258361	100	0.239376	0.292926
TFEB_HUMAN	0.117936	0.0722027	-0.142827	0.0749331	-0.0084857	-0.129074	-0.0972089	0	-0.0964202	-0.523693	0.216119	0.197892	0.223798	0.197374	0.18409	0.217586	0.207471	100	0.207511	0.270691
SCRN1_HUMAN	0.0565105	0.0179667	-0.00793249	-0.0514303	0.0814222	0.0572972	0.0586141	0	0.410556	0.338748	0.121303	0.10454	0.100318	0.118518	0.13432	0.121438	0.12218	100	0.158728	0.166436
RM28_HUMAN	0.0180215	0.0234301	-0.00151808	0.0089638	-0.0224975	0.0030546	-0.0353982	0	-0.645306	-0.260974	0.0701966	0.0746472	0.0652439	0.0665733	0.0725839	0.0657512	0.08186	100	0.109056	0.124291
NTH_HUMAN	-0.00141589	0.0141927	-0.0100549	0.00460357	-0.00896126	-0.0244486	-0.0312875	0	-0.00812408	0.238984	0.0567392	0.0620624	0.0582597	0.0581287	0.0590777	0.0685279	0.0732038	100	0.0603425	0.112306
GDIR1_HUMAN	0.0284844	-0.154999	-0.0263504	-0.20099	-0.0099357	0.00489195	0.00992258	0	0.0152652	0.269621	0.0819442	0.132641	0.0810427	0.135225	0.0721558	0.0712014	0.0734537	100	0.07593	0.130729
IPO9_HUMAN	-0.0191205	-0.00799763	-0.0830649	-0.0698636	0.000452857	-0.00944131	0.0239769	0	0.118331	0.23109	0.0641229	0.0592043	0.101586	0.0953699	0.0562524	0.0587712	0.0674383	100	0.1114	0.111075
CUL1_HUMAN	0.00729767	-0.0148951	-0.0320547	0.00810005	-0.052318	0.0315624	0.0495996	0	-0.198934	0.376813	0.119836	0.121341	0.125377	0.119125	0.134079	0.12613	0.133225	100	0.189492	0.194906
APMAP_HUMAN	0.405848	0.405117	0.474912	0.433937	0.497081	0.383871	0.497802	0	0.443659	0.204849	0.0866705	0.0864763	0.0865649	0.0863552	0.0864213	0.0868708	0.0863883	100	0.0873311	0.0982412
COX41_HUMAN	-0.012152	0.013128	0.00861998	0.0362433	0.00794799	-0.00651057	-0.146884	0	-0.615457	-0.221828	0.0573818	0.0576647	0.0568068	0.0744445	0.055804	0.0551413	0.11241	100	0.0945797	0.109901
TRFM_HUMAN	-0.156266	0.280067	-0.314999	0.0365227	-0.275493	-0.11013	-0.0119292	0	0.575461	0.510008	0.246534	0.275641	0.282374	0.213579	0.276575	0.233559	0.208866	100	0.287853	0.28812
FJX1_HUMAN	-0.000759686	0.0681801	-0.00123374	0.0365662	0.043051	0.0666004	0.0320053	0	-0.13176	0.479206	0.181461	0.195338	0.183632	0.185288	0.186296	0.193547	0.185222	100	0.218624	0.27198
DLRB1_HUMAN	-0.071714	-0.0742811	-0.0745093	-0.0937681	-0.0647581	-0.0625181	-0.04481	0	0.120943	0.479691	0.196819	0.196402	0.198586	0.205444	0.193031	0.196318	0.188863	100	0.213364	0.271184
UIMC1_HUMAN	-0.045451	0.0341978	-0.00511326	0.011344	0.00878799	0.0469302	0.0930575	0	0.0344043	0.353373	0.12997	0.12465	0.11733	0.118693	0.118245	0.129972	0.152461	100	0.125389	0.194648
NNRE_HUMAN	0.0519151	-0.13019	0.00151683	-0.209682	-0.069229	-0.042542	-0.0265581	0	-0.461165	0.46107	0.194224	0.219918	0.18629	0.248161	0.201806	0.192316	0.18845	100	0.275165	0.273305
MCTS1_HUMAN	-0.0217042	-0.0101891	-0.0260896	-0.0837819	-0.0102175	-0.0232517	0.0141642	0	-0.236493	0.265325	0.0838936	0.0798894	0.0868996	0.120193	0.0796755	0.0839239	0.081518	100	0.147369	0.143264
PRAM_HUMAN	0.00744669	0.0518947	-0.045317	-0.0222376	-0.0579714	0.110421	0.110926	0	-0.434003	0.453068	0.184766	0.191859	0.189192	0.187253	0.193547	0.210601	0.212176	100	0.273239	0.273502
ALG1_HUMAN	0.0118152	0.0783736	0.00282212	0.0108545	0.0365165	0.0125489	0.0362636	0	0.0227129	-0.294174	0.0931646	0.12728	0.0915357	0.0928834	0.104129	0.0930602	0.103734	100	0.0978905	0.161787
INT3_HUMAN	0.0470429	0.132473	0.268346	0.289487	0.0611519	0.0927898	0.0244074	0	0.365336	0.207867	0.0879061	0.11602	0.106697	0.104567	0.0951915	0.107585	0.0755888	100	0.101603	0.116056
DDX47_HUMAN	0.0104918	0.0161241	0.0405713	0.00316024	-0.013536	-0.0152021	-0.0510688	0	0.0858622	-0.154273	0.0392017	0.0440636	0.0625599	0.0336722	0.0416499	0.0425529	0.0681951	100	0.0799889	0.0798904
THY1_HUMAN	-0.1261	-0.226975	-0.33754	-0.352991	-0.145729	-0.218923	-0.331969	0	-0.938978	-0.377447	0.20009	0.227533	0.237332	0.236793	0.205738	0.225834	0.237657	100	0.215503	0.236497
GOLP3_HUMAN	-0.138184	-0.145443	0.282658	-0.0781608	0.212119	0.0457098	0.225225	0	0.668723	0.459188	0.231952	0.236874	0.275148	0.214102	0.258123	0.206785	0.260391	100	0.275065	0.287367
AFAD_HUMAN	-0.138722	-0.0119766	0.0123455	0.0241001	0.0179181	0.031163	0.0796965	0	-0.172576	0.42634	0.219288	0.17971	0.18051	0.182543	0.182297	0.184686	0.198036	100	0.230747	0.270827
KPYK_MYCPN	0.00433424	0.144667	-0.0560327	-0.0103333	0.061071	0.0145399	-0.146584	0	-0.127085	-0.429298	0.181567	0.222044	0.191156	0.183862	0.193458	0.182545	0.223759	100	0.216492	0.272095
TCRG1_HUMAN	0.0107125	0.0115964	-0.0452127	0.00452161	-0.148402	-0.0446827	-0.00315676	0	-0.271347	0.164059	0.0439045	0.0451955	0.0703611	0.0409417	0.0896834	0.0696011	0.0408101	100	0.0765073	0.0894539
L2HDH_HUMAN	0.307786	0.309819	0.409198	0.294358	0.371564	0.314952	0.420153	0	0.260647	0.386015	0.214922	0.215402	0.222563	0.213542	0.22202	0.217162	0.222288	100	0.207697	0.22354
QSOX2_HUMAN	0.224264	0.269904	0.251132	0.336277	0.267098	0.273416	0.247474	0	-0.11802	0.320561	0.162335	0.171964	0.168801	0.177992	0.172075	0.173228	0.16773	100	0.160621	0.178019
INT7_HUMAN	-0.111359	-0.00858905	-0.00645614	-0.0310917	-0.199964	-0.0315011	-0.0460633	0	0.253114	0.237176	0.129741	0.0825724	0.0816308	0.0919011	0.143742	0.0911233	0.100489	100	0.138811	0.139193
TM237_HUMAN	0.0415797	-0.167792	-0.0531538	-0.170796	-0.0681493	-0.161954	-0.0364148	0	-0.173377	-0.422047	0.196901	0.239907	0.200305	0.241672	0.20396	0.238029	0.197371	100	0.240505	0.28167
CSN8_HUMAN	0.0429724	-0.058377	-0.0626652	-0.171502	-0.0442991	-0.0133133	-0.00219329	0	-0.0827597	0.412144	0.188325	0.191008	0.192502	0.232236	0.187846	0.182381	0.180895	100	0.200009	0.271768
CA2D2_HUMAN	0.205357	0.155367	0.0358321	0.0634967	-0.0296493	0.0250612	0.0274828	0	0.0258122	0.40555	0.24652	0.233099	0.191044	0.199878	0.190226	0.19093	0.190468	100	0.190443	0.276338
S35E3_HUMAN	0.0794099	0.0742075	-0.0174773	0.0349305	0.0792938	-0.000964254	0.019839	0	-0.0345107	-0.309931	0.147993	0.14588	0.123465	0.12769	0.14768	0.120717	0.12403	100	0.127952	0.197553
LAT1_HUMAN	0.111063	0.252557	0.131733	0.290439	0.210813	0.171556	0.0546259	0	0.217038	-0.314473	0.171341	0.201224	0.17966	0.200634	0.196313	0.191637	0.150365	100	0.198958	0.190449
PMF1_HUMAN	-0.0121009	-0.0710142	0.0029401	-0.131444	-0.0664063	0.000981698	-0.0454759	0	0.0816672	0.309861	0.119878	0.145704	0.118478	0.171507	0.142681	0.120492	0.132621	100	0.148576	0.198402
PSA2_HUMAN	0.243137	-0.186264	0.0414523	0.00842018	0.0735154	0.345778	0.338918	0	0.00639025	0.333851	0.214987	0.199715	0.151126	0.144581	0.163903	0.217617	0.219551	100	0.143518	0.220945
S4A8_HUMAN	1.0357	1.21234	1.03696	1.2574	-0.182925	1.33883	0.57095	0	-0.41715	0.439629	0.29208	0.288888	0.290728	0.290486	0.271636	0.291283	0.314705	100	0.31552	0.314278
SCD5_HUMAN	0.0180501	-0.0424897	0.0462171	0.0498314	0.0390429	0.0460787	0.05609	0	-0.0869035	0.29725	0.123576	0.130599	0.13341	0.135203	0.130026	0.133246	0.136674	100	0.153003	0.200902
KIF2C_HUMAN	0.0623945	0.123974	-0.0996209	-0.0273703	0.0232613	0.0828701	-0.0566318	0	-0.695491	-0.300653	0.142715	0.170006	0.160791	0.127595	0.12707	0.152365	0.139483	100	0.178336	0.201781
NDUB9_HUMAN	0.0151151	-0.00210845	0.0732552	0.0118501	0.00388631	0.00488547	0.00618041	0	-0.379909	-0.182792	0.059234	0.0539748	0.0952171	0.0571291	0.0534455	0.0537007	0.0539985	100	0.0933749	0.112319
SNP23_HUMAN	0.180288	0.292053	0.29792	0.316427	0.287804	0.294547	0.0407028	0	-0.0150031	-0.211564	0.13352	0.127578	0.127688	0.12696	0.129636	0.127895	0.0992212	100	0.0903492	0.134828
RRAS2_HUMAN	-0.260557	-0.0535994	-0.017407	-0.0486872	0.0266527	0.00544	0.0148158	0	0.256073	0.221243	0.14766	0.105169	0.0855446	0.103031	0.090409	0.0818784	0.0851315	100	0.149302	0.14776
SNX9_HUMAN	-0.13075	0.111693	-0.367985	-0.139917	-0.00200176	-0.053128	0.144549	0	0.306992	0.367826	0.229309	0.222161	0.283531	0.233115	0.201568	0.205476	0.235883	100	0.277307	0.283272
UCHL3_HUMAN	-0.0408479	0.00188461	-0.209333	-0.31263	0.03413	0.0271129	-0.124376	0	0.200016	0.35632	0.192636	0.18804	0.245911	0.268102	0.187694	0.187629	0.218322	100	0.244418	0.272979
HDGR3_HUMAN	-0.0476208	0.0102494	0.0208124	0.0251136	0.0330795	0.0163631	-0.0269664	0	0.000467143	-0.18169	0.0850959	0.0606431	0.0658498	0.0696046	0.0747118	0.0640798	0.0703824	100	0.0584791	0.119912
TXD15_HUMAN	0.0146663	0.0768765	-0.12728	-0.0183488	-0.232159	-0.0583994	-0.0754097	0	-1.59811	-0.355832	0.188356	0.201574	0.220197	0.186703	0.251252	0.195877	0.199061	100	0.245843	0.270702
DACH1_HUMAN	-0.00450236	-0.00163935	0.0308538	0.0238639	0.104697	0.00553175	-0.0590789	0	-0.768906	0.275045	0.119871	0.120113	0.12554	0.123379	0.159469	0.119457	0.137789	100	0.174011	0.196965
KLHL7_HUMAN	0.0310072	0.0240477	-0.0511239	-0.0049067	-0.00936661	0.0278973	-0.021672	0	-0.795924	-0.274273	0.12388	0.122692	0.133425	0.117284	0.118539	0.122822	0.120677	100	0.171013	0.197685
SCAM1_HUMAN	-0.00690777	0.0305733	-0.000837982	0.0112511	-0.0300092	0.00444419	-0.0358488	0	-0.246007	-0.192929	0.0669525	0.0800659	0.0660941	0.0676448	0.0785054	0.0674194	0.0833137	100	0.128527	0.1312
SEC20_HUMAN	-0.0355944	-0.00377993	-0.018644	-0.0278365	0.020323	-0.00999231	0.0264988	0	0.081284	-0.191148	0.0829433	0.0660796	0.0721046	0.077788	0.0721615	0.0678815	0.0761626	100	0.10818	0.131222
BRX1_HUMAN	0.0387792	0.0818349	0.00177123	0.00158255	0.00985932	-0.0559298	-0.0266543	0	0.0928714	-0.139155	0.0662937	0.0851876	0.0414001	0.0414711	0.0451048	0.0753522	0.0574221	100	0.0888559	0.0915365
CSMT1_HUMAN	-0.00738157	0.0591581	0.0136705	0.00735143	0.0424539	0.0977612	-0.0374005	0	0.0445472	-0.264442	0.118279	0.136477	0.118708	0.117823	0.129201	0.155248	0.125646	100	0.130088	0.194824
PTCD1_HUMAN	-0.0195801	0.00732276	0.0112154	-0.0190601	-0.0174673	0.0225347	-0.0077409	0	-0.678413	-0.163447	0.0610608	0.0542989	0.0550168	0.0604511	0.0598777	0.0634811	0.0545987	100	0.0924292	0.112118
NR2F6_HUMAN	0.085025	-0.121688	-0.342943	-0.014364	-0.22823	-0.205347	0.396727	0	-0.609612	0.351163	0.223094	0.23573	0.290136	0.212103	0.269697	0.263707	0.292522	100	0.290785	0.289433
MSMO1_HUMAN	0.0363364	-0.0789477	0.0498556	0.00847515	-0.00174259	0.0144105	0.556265	0	0.376288	0.263814	0.130573	0.148778	0.135706	0.122976	0.12262	0.123683	0.179005	100	0.198324	0.198529
NDUS6_HUMAN	-0.0140869	-0.00662051	0.0214826	0.040076	-0.00978232	-0.0199121	-0.308406	0	-0.489346	-0.203126	0.0808178	0.0794275	0.0840417	0.0945107	0.0802688	0.0830901	0.138888	100	0.124877	0.145217
HNRH2_HUMAN	-0.00186116	-0.0468449	0.0247497	0.00400041	0.0135628	-0.00780687	0.00874613	0	0.0833041	0.147884	0.0452472	0.0750128	0.0596052	0.045725	0.0511551	0.0475729	0.0478411	100	0.0922194	0.10171
STX1B_HUMAN	-0.0433359	0.0300962	-0.15462	-0.145009	0.00324194	-0.0623261	0.0981391	0	-0.663879	-0.328336	0.19191	0.189779	0.230181	0.227484	0.186879	0.198639	0.209276	100	0.259867	0.270933
TDRD3_HUMAN	-0.1104	0.0862605	-0.117592	-0.211413	-0.298659	-0.0124538	0.0866123	0	0.105474	-0.329536	0.216557	0.208083	0.221276	0.250068	0.270049	0.191482	0.208514	100	0.215839	0.274387
ZW10_HUMAN	0.0337904	0.0439351	0.0263752	0.0420537	0.00622126	0.024016	0.106227	0	0.0396546	-0.142198	0.0743847	0.0810573	0.0694142	0.0797912	0.057554	0.0678541	0.103536	100	0.0787044	0.100602
TPM3_HUMAN	0.0872808	0.102693	-0.164674	-0.0562491	-0.195495	-0.140453	-0.265208	0	-0.52798	0.180908	0.115814	0.122397	0.129847	0.101471	0.132932	0.125212	0.132561	100	0.119473	0.13733
CKP2L_HUMAN	0.0393438	-0.01465	0.00789548	-0.0274049	0.130667	0.0461457	-0.0773102	0	-0.233093	-0.29284	0.186288	0.181203	0.181182	0.18131	0.218126	0.188119	0.19707	100	0.25021	0.260972
PRRX2_HUMAN	0.0235835	0.086812	-0.0143468	0.0794255	0.134973	0.281787	0.0681089	0	-0.0141341	-0.193405	0.0937534	0.127124	0.08994	0.123977	0.144292	0.151896	0.117882	100	0.0906606	0.15091
EMSA1_HUMAN	-0.182007	-0.00901219	-0.0520368	-0.0176447	0.00361507	-0.0059753	0.0415505	0	0.0135513	-0.235205	0.187421	0.123747	0.135161	0.125008	0.121658	0.121166	0.129856	100	0.124981	0.196759
CC120_HUMAN	0.0372764	0.119926	0.052965	0.0890689	0.0233364	0.0448039	-0.00639516	0	0.00491137	-0.287727	0.181282	0.210437	0.187582	0.199344	0.178974	0.184595	0.179142	100	0.177166	0.259386
CREST_HUMAN	-0.124566	0.0736916	0.00496172	0.0974634	-0.00239312	4.87612e-05	-0.122416	0	0.0590486	-0.283891	0.218631	0.197485	0.185135	0.208404	0.184772	0.184799	0.215885	100	0.192848	0.260953
PFD6_HUMAN	-0.0470921	-0.112506	-0.0637	-0.0262696	-0.0805897	-0.173868	-0.0514334	0	0.0690106	0.230587	0.136162	0.164623	0.143884	0.127674	0.150722	0.185761	0.138775	100	0.145638	0.196004
EFNB2_HUMAN	-0.0403575	-0.0893829	-0.0171108	0.0135881	-0.101109	-0.0292057	-0.0204605	0	-0.161256	0.272152	0.184168	0.201562	0.179163	0.180529	0.203597	0.183348	0.181324	100	0.227499	0.255953
TSN6_HUMAN	0.0126598	0.0879336	0.0597963	0.109282	0.121022	0.101399	0.104547	0	-0.166504	-0.203467	0.120396	0.148924	0.134957	0.158164	0.163228	0.153966	0.155432	100	0.170553	0.175683
NLRX1_HUMAN	0.0115737	0.0242699	-0.0153409	-0.0492571	-0.0922298	-0.0772015	0.0627747	0	-0.242205	-0.200334	0.0987278	0.10254	0.100991	0.114385	0.137079	0.130178	0.12147	100	0.169984	0.167651
SIM12_HUMAN	0.0475252	0.0228051	0.302974	-0.215563	0.123367	-0.00164102	0.0261896	0	-0.684899	0.270843	0.198847	0.194379	0.271521	0.251314	0.223424	0.191988	0.195641	100	0.266728	0.265216
SYEM_HUMAN	0.0621067	-0.0181186	0.146875	0.00164272	0.0112959	0.0141348	0.0149946	0	-0.749564	-0.109171	0.0750314	0.0475486	0.0829846	0.0359672	0.0416444	0.044313	0.0447768	100	0.0695429	0.084675
EMB_HUMAN	-0.132295	-0.0308476	-0.044457	0.0485983	-0.0627685	-0.0701421	0.106432	0	0.0365012	-0.254266	0.217311	0.18365	0.189607	0.187083	0.191781	0.193899	0.206719	100	0.182316	0.252133
RM17_HUMAN	-0.0207679	0.023226	0.0176636	0.00232945	-0.0171304	0.00420601	-0.0386618	0	-0.703093	-0.169835	0.0824363	0.0837325	0.081406	0.0774942	0.0816661	0.0777813	0.0923124	100	0.122544	0.143449
MESD_HUMAN	0.0107497	0.00394218	-0.079152	-0.137666	-0.0254302	0.0923684	0.154171	0	0.154955	0.219871	0.131077	0.130702	0.154884	0.177691	0.134329	0.160471	0.184189	100	0.184587	0.199648
S38A1_HUMAN	0.0843454	0.151748	0.0280096	0.0481823	0.00439144	0.01353	-0.213608	0	-0.865333	-0.172996	0.124902	0.148182	0.0959348	0.106416	0.0876481	0.0883058	0.151507	100	0.132068	0.14843
RT10_HUMAN	0.0125782	0.00256202	-0.00580664	0.00103877	-0.0348692	-0.00212112	-0.0296486	0	-0.573502	-0.155585	0.0678325	0.0661597	0.0667287	0.0657193	0.0815041	0.0647575	0.0784169	100	0.108768	0.1288
STX10_HUMAN	-0.104256	-0.0982073	0.00766273	-0.0489762	-0.0475545	-0.024809	0.0484641	0	0.0093379	-0.20672	0.15863	0.156026	0.118402	0.134163	0.131572	0.124095	0.131724	100	0.12025	0.190248
PGLT1_HUMAN	-0.117055	-0.146922	-0.125752	-0.0401251	-0.253905	-0.0328487	-0.0208148	0	0.22244	0.24417	0.218915	0.226706	0.2198	0.194399	0.258255	0.191007	0.189528	100	0.252507	0.257986
SCN9A_HUMAN	0.329275	0.2773	0.2778	0.23768	0.0347297	0.207642	0.266249	0	-0.122503	0.277971	0.300602	0.291806	0.292021	0.283125	0.226151	0.274569	0.289184	100	0.248609	0.293618
S2540_HUMAN	-0.0509353	0.0218711	-0.02896	-0.00953268	0.020094	-0.0534304	0.0137602	0	-0.000683018	0.161607	0.0995795	0.0821236	0.0856123	0.0760307	0.0801924	0.100911	0.0785297	100	0.0759944	0.139656
RFOX2_HUMAN	0.0900591	-0.050656	-0.00208518	0.0162199	-0.00378522	-0.00156858	-0.0329857	0	-0.247201	-0.202188	0.1523	0.134731	0.118725	0.121697	0.11798	0.119726	0.126231	100	0.196685	0.189669
NCPR_HUMAN	-0.0210393	-0.0997515	0.00149925	-0.00377575	-0.00284084	0.00112552	0.0986346	0	0.15479	0.0915542	0.0446347	0.0729975	0.02816	0.0291247	0.0284403	0.0280551	0.0723316	100	0.0682991	0.0728021
SC5D_HUMAN	0.00875737	0.00567429	-0.0062275	0.00658807	0.0436052	0.0443519	0.189317	0	-0.165142	-0.237249	0.180312	0.177974	0.179318	0.18034	0.18632	0.187335	0.237253	100	0.228928	0.250002
CN37_HUMAN	0.00617804	0.00763512	-0.0153984	-0.00325038	-0.00361739	0.0193695	-0.011204	0	-0.292003	0.104807	0.0371653	0.0389948	0.0451205	0.0363894	0.0359323	0.0486284	0.0412859	100	0.0702864	0.0853882
DMAC2_HUMAN	0.041955	-0.0381208	0.0624753	-0.0135239	0.175558	-0.0358481	0.267875	0	0.707768	-0.179285	0.11317	0.111755	0.124335	0.102352	0.163968	0.11073	0.172045	100	0.150024	0.16619
U3IP2_HUMAN	-0.00175945	0.0639906	0.0484178	0.159793	0.0933294	0.018321	-0.0017934	0	0.119342	-0.125103	0.0637036	0.0950875	0.086609	0.115579	0.106148	0.0678086	0.0630651	100	0.112699	0.108288
ZPR1_HUMAN	0.0106289	-0.061566	-0.16779	-0.0988122	0.0388076	-0.0322022	-0.109453	0	0.0544553	0.231156	0.181308	0.192898	0.231873	0.204229	0.187062	0.186843	0.209678	100	0.191429	0.25076
GLYR1_HUMAN	0.0686147	0.0455258	-0.00123214	0.00505612	-0.0809959	-0.00650185	0.0307799	0	0.182835	0.107969	0.0824683	0.0711259	0.0415505	0.0427345	0.0854373	0.0431466	0.0612117	100	0.0899068	0.0920863
PRPK_HUMAN	0.171848	-0.00014063	-0.156474	-0.265474	0.10579	-0.418146	-0.235525	0	-0.395135	0.220759	0.245096	0.202329	0.240024	0.2712	0.22339	0.287284	0.263256	100	0.285022	0.258905
DJC10_HUMAN	0.0142327	0.0610545	-0.00367785	-0.000409845	-0.0487143	-0.0559448	0.037566	0	0.0441288	0.210795	0.178654	0.187264	0.175917	0.176292	0.183695	0.187802	0.1815	100	0.181309	0.240542
ACO13_HUMAN	-0.0102853	-0.115362	-0.0140742	-0.167744	-0.0561407	-0.15678	-0.136268	0	-0.400599	0.151415	0.0992998	0.144654	0.0999264	0.157779	0.118499	0.156358	0.151232	100	0.14723	0.149619
SSRD_HUMAN	-0.0149854	0.0455214	0.00763186	0.0323366	-0.0231395	0.0151705	-0.0264344	0	-0.363283	-0.154344	0.0935442	0.107743	0.0918474	0.101094	0.0972017	0.0943199	0.0974826	100	0.153902	0.154125
OSBL5_HUMAN	-0.155748	0.302888	-0.101663	-0.225668	0.0094977	-0.0455662	-0.16526	0	0.295505	0.195007	0.234902	0.269772	0.215056	0.255416	0.192969	0.198274	0.236213	100	0.268493	0.245796
CCNK_HUMAN	0.0515435	-0.00961483	-0.197954	-0.0710869	-0.199778	0.0620792	0.151187	0	-0.00651082	0.197831	0.187852	0.183303	0.240894	0.197595	0.240041	0.195379	0.22581	100	0.183549	0.240933
UBP48_HUMAN	0.039816	-0.218449	-0.0201105	-0.140007	-0.231147	-0.114699	-0.0469936	0	0.0198512	0.192401	0.190927	0.248701	0.19024	0.224434	0.252815	0.214919	0.192403	100	0.188391	0.24277
LSM2_HUMAN	-7.2565e-05	0.0352202	-0.00379903	-0.0670793	-0.0737835	-0.159694	-0.2056	0	0.0109277	0.151377	0.0979403	0.107175	0.0978941	0.125068	0.128408	0.160245	0.16923	100	0.101571	0.15728
CLK3_HUMAN	-0.0797525	0.0209745	-0.156945	-0.203539	-0.295864	-0.0523265	0.20725	0	-0.904957	0.178099	0.205954	0.19328	0.234412	0.249267	0.270379	0.198571	0.249289	100	0.250746	0.239386
MTX3_HUMAN	-0.0132305	0.00592946	0.010307	0.0202285	-0.0037359	-0.00703607	-0.0132573	0	-0.0138328	-0.118267	0.0662207	0.065001	0.0651257	0.07081	0.0638324	0.0640805	0.0664234	100	0.0679295	0.119898
MIDUO_HUMAN	-0.0454692	-0.0450963	0.075137	-0.0338112	-0.112505	0.0393029	-0.0223807	0	-0.593005	-0.167025	0.187187	0.188397	0.196165	0.184816	0.209248	0.185463	0.184523	100	0.260248	0.229554
NUBP2_HUMAN	-0.161418	-0.0539555	-0.100163	-0.348319	-0.0323578	-0.147011	-0.120624	0	-0.208188	0.164473	0.236191	0.199236	0.21342	0.275082	0.195046	0.230714	0.220526	100	0.250346	0.234982
TAF4_HUMAN	-0.055066	-0.121798	-0.130248	-0.106785	0.0562713	-0.125092	-0.0415424	0	0.0505499	0.158475	0.188945	0.214614	0.216582	0.209634	0.19037	0.2166	0.186081	100	0.187288	0.227727
MRRP3_HUMAN	0.154658	0.0235213	0.0198731	0.0193026	0.0250178	0.0131653	0.0129918	0	-0.299915	-0.115872	0.130541	0.0763741	0.0755089	0.0742776	0.0774528	0.0719444	0.0712447	100	0.122636	0.121591
NUD19_HUMAN	-0.0368345	0.0484601	0.0790604	0.0391458	0.251784	-0.105486	-0.000740937	0	-0.304747	-0.1589	0.18545	0.190545	0.199196	0.186077	0.253899	0.209227	0.182425	100	0.265678	0.23035
CENPO_HUMAN	0.0134209	0.0843242	-0.0319259	-0.0538288	0.106925	-0.106737	0.0290887	0	-0.0176948	-0.161064	0.177183	0.196363	0.181108	0.185991	0.205381	0.203742	0.180113	100	0.178536	0.226088
IDH3G_HUMAN	0.013291	-0.154982	0.039877	-0.0289003	-0.0250254	0.000505879	0.0300718	0	-0.559274	-0.117388	0.0707136	0.130063	0.0871703	0.0799191	0.0773928	0.0680356	0.0803585	100	0.111306	0.123403
MUL1_HUMAN	-0.0985403	0.0173674	0.0994551	0.0461368	0.102524	-0.017995	-0.0647465	0	-0.0642339	-0.152318	0.204353	0.178366	0.203359	0.186227	0.205508	0.180227	0.191937	100	0.19162	0.224479
SYQ_HUMAN	0.0526603	0.0608298	-0.026245	0.00742595	-0.0350578	-0.0612437	0.00139716	0	-0.0866434	-0.144978	0.133908	0.136114	0.122897	0.119054	0.125236	0.138893	0.116397	100	0.150597	0.173813
UQCC2_HUMAN	-0.0394609	-0.0543972	-0.0422347	-0.0283605	-0.0140315	-0.0555888	-0.110627	0	0.00955983	-0.126558	0.0979421	0.107258	0.100012	0.0919699	0.0857269	0.107819	0.13286	100	0.0854362	0.138418
RN169_HUMAN	-0.0163626	0.00782582	0.0537184	0.0539836	0.00132024	0.00384366	-0.0220361	0	-0.363557	-0.0955251	0.0554657	0.0506156	0.0818438	0.0818743	0.0484784	0.048412	0.0605607	100	0.0881223	0.0985369
GBG10_HUMAN	0.0758183	0.0658749	-0.456967	0.0116475	-0.431452	0.80222	-0.0878563	0	-0.16168	-0.143671	0.210358	0.207206	0.28616	0.19861	0.282202	0.262737	0.214947	100	0.2402	0.234517
RBGPR_HUMAN	-0.116517	-0.0747883	-0.0147263	-0.0573379	0.00342052	-0.0827575	-0.0473813	0	0.27961	-0.14723	0.212346	0.194638	0.1802	0.192188	0.180196	0.199141	0.187659	100	0.257415	0.224246
GNPAT_HUMAN	0.0838153	-0.0379127	-0.00978994	-0.159601	-0.0535488	-0.141142	0.0340881	0	-0.216854	0.137537	0.153392	0.133371	0.128261	0.181691	0.140312	0.17636	0.131743	100	0.196167	0.175727
CAPON_HUMAN	0.0120761	-0.151442	-0.0335035	0.00930232	0.00571807	0.024275	0.0581345	0	0.0366122	0.136068	0.117587	0.174575	0.124277	0.116515	0.118557	0.121008	0.135893	100	0.125998	0.17016
SSBP3_HUMAN	-0.0897557	-0.0344519	-0.0438288	0.0347578	0.0479629	0.173067	0.194161	0	-0.952981	-0.144412	0.202569	0.187986	0.188461	0.183557	0.188492	0.23227	0.239679	100	0.242381	0.224131
LAR4B_HUMAN	-0.125849	-0.120956	-0.127661	-0.130763	-0.0810681	0.0426008	0.0808863	0	-0.0589559	0.140383	0.215474	0.213623	0.217316	0.217481	0.198277	0.187244	0.198256	100	0.192821	0.220549
GPR98_HUMAN	-0.0157642	0.0387944	0.0444552	0.0585291	-0.0594374	-0.00311154	-0.0412505	0	-0.0807737	0.144027	0.178047	0.18039	0.183806	0.186666	0.186065	0.174678	0.182999	100	0.195585	0.22005
RB15B_HUMAN	-0.115148	-0.0921616	0.0446808	0.0419641	-0.166193	0.110033	0.0168962	0	-0.0041761	-0.143376	0.211672	0.202893	0.186042	0.18641	0.229513	0.20849	0.181254	100	0.179063	0.222125
HMGN3_HUMAN	0.0600229	0.232425	0.203	0.330715	0.353643	0.200492	0.107585	0	0.0498991	-0.120062	0.147693	0.197931	0.193117	0.198999	0.196126	0.193827	0.166186	100	0.144899	0.167573
DHX57_HUMAN	-0.146194	0.0111839	-0.165562	-0.240478	0.0759901	-0.0536453	-0.00159767	0	-0.306462	0.135106	0.229302	0.193924	0.237325	0.257131	0.2058	0.199225	0.190449	100	0.272389	0.226461
CSK2B_HUMAN	-0.0689449	-0.144561	-0.144371	-0.156899	-0.15655	-0.0917789	0.0825574	0	0.162509	0.114591	0.114556	0.140284	0.140185	0.143599	0.142481	0.12453	0.119908	100	0.141926	0.13057
TM147_HUMAN	0.119103	0.0260458	0.110683	-0.00545136	0.207904	0.00174092	0.0380176	0	-0.244359	-0.137571	0.216416	0.188184	0.21357	0.18745	0.246224	0.184986	0.188772	100	0.253557	0.223002
MTO1_HUMAN	0.0440429	-0.0335715	-0.00710361	0.0162672	0.0219294	0.0102812	0.00167375	0	-0.0600849	-0.133527	0.184206	0.181136	0.177449	0.176753	0.175958	0.175327	0.177434	100	0.189033	0.214452
ERF3A_HUMAN	0.00355285	-0.0133473	-0.0613118	-0.0385997	-0.00492485	-0.0171145	-0.0127035	0	0.0976982	0.122254	0.0909556	0.0925245	0.117109	0.103831	0.0920788	0.0943415	0.0917576	100	0.135904	0.145406
GOSR2_HUMAN	-0.0151636	-0.0539084	-0.0578197	-0.0225969	-0.0349649	-0.0405224	0.0551286	0	-0.215261	-0.120682	0.0966408	0.116134	0.11788	0.0998547	0.106994	0.108715	0.115348	100	0.166902	0.147575
LYRM1_HUMAN	0.00941299	-0.00217779	-0.201428	-0.144048	-0.0568085	-0.147183	-0.00252418	0	0.0434311	0.134553	0.180587	0.181499	0.240833	0.221888	0.191158	0.223751	0.181876	100	0.188476	0.216862
RHGBA_HUMAN	-0.0660066	0.0330244	0.0253991	0.0585819	0.0163428	0.0348005	-0.0812146	0	-0.610661	-0.130272	0.140094	0.126013	0.123795	0.137845	0.121142	0.127408	0.147276	100	0.176036	0.169309
OCAD2_HUMAN	-0.0408208	-0.0156733	-0.0261396	-0.0212312	-0.0687199	-0.0442607	-0.106443	0	-0.935523	0.0987807	0.0852681	0.0712576	0.0760632	0.0731836	0.10269	0.088498	0.116691	100	0.106566	0.111605
ADRO_HUMAN	0.0524436	-0.0511477	0.10507	0.0170447	-0.00385494	-0.0469097	-0.0426102	0	-0.199336	0.12349	0.185789	0.187154	0.205051	0.179275	0.178979	0.187942	0.181471	100	0.238767	0.212674
RFC3_HUMAN	-0.0162078	0.0139373	-0.0434814	0.0193846	0.00526474	0.0753399	0.0435474	0	-0.294054	-0.109951	0.0805458	0.0807006	0.0955642	0.0825778	0.0765441	0.113674	0.0956966	100	0.1394	0.128222
USP9X_HUMAN	0.0116425	0.0501834	-0.0134895	-0.0739159	-0.0733517	-0.0167139	0.058	0	0.146974	0.125227	0.119497	0.133288	0.117474	0.144942	0.143959	0.120874	0.137118	100	0.175117	0.166401
F173A_HUMAN	0.038467	-0.00528056	-0.0832254	0.0734781	0.150787	-0.149231	-0.100399	0	-0.687791	-0.114844	0.187652	0.186066	0.202999	0.198533	0.224582	0.224816	0.208431	100	0.255273	0.213235
RP9_HUMAN	-0.0147133	0.0939978	-0.0277001	0.0274945	0.11143	0.046694	0.0643472	0	-0.0243809	0.1171	0.179732	0.202256	0.180914	0.182306	0.209875	0.184541	0.189678	100	0.180936	0.210766
VAMP3_HUMAN	-0.0175132	0.0172292	-0.0602154	0.0755162	0.134147	-0.000179616	0.0740396	0	-0.0336846	-0.119938	0.177912	0.17754	0.188966	0.194536	0.215274	0.177129	0.193982	100	0.181141	0.211777
S19A1_HUMAN	0.18206	0.334852	0.119987	0.232641	0.102378	0.289412	-0.0208055	0	-0.735158	-0.114983	0.185443	0.196155	0.166917	0.194394	0.161251	0.197815	0.135271	100	0.177	0.164463
BOC_HUMAN	-0.0301464	0.0572173	0.0640813	0.0770127	-0.0400662	0.0401055	0.0122886	0	0.0483203	-0.115862	0.182949	0.184502	0.188248	0.192924	0.181449	0.181099	0.176141	100	0.183706	0.208427
AP3B2_HUMAN	-0.0875103	0.0480416	-0.167445	0.0216134	-0.0470876	0.148908	0.0115489	0	0.155306	-0.107222	0.201492	0.186028	0.230898	0.180763	0.187035	0.223025	0.181515	100	0.226098	0.20853
HXK2_HUMAN	-0.0583787	0.482071	-0.0712253	0.258617	-0.372022	0.0484391	-0.691613	0	-0.584327	-0.112301	0.115915	0.136314	0.120592	0.150152	0.140499	0.10999	0.134076	100	0.135585	0.139234
RL17_MYCMO	-0.0367224	0.0724215	-0.000785773	-0.0212662	0.0413356	0.0309489	0.0186572	0	-0.143235	-0.112711	0.181213	0.192294	0.177322	0.179815	0.183941	0.18084	0.177597	100	0.219853	0.206627
ATP5I_HUMAN	0.00058036	0.0421072	0.031669	0.054532	0.0559675	0.00571585	-0.0105625	0	-0.0396623	-0.10828	0.0913823	0.105377	0.10096	0.113815	0.11437	0.0903152	0.0915186	100	0.105538	0.139034
CENPU_HUMAN	0.00350276	-0.00532267	0.0651976	-0.122395	-0.0442878	0.0230373	0.0740117	0	0.0209138	0.10357	0.17824	0.177115	0.187833	0.209185	0.182971	0.178711	0.193421	100	0.179149	0.203745
COASY_HUMAN	-0.192966	0.00186169	0.231762	0.566153	0.74358	0.201012	-0.0621141	0	0.333228	-0.083525	0.253738	0.203988	0.264223	0.285675	0.271884	0.255869	0.211366	100	0.281758	0.217639
LSM6_HUMAN	0.0254904	-0.00996596	0.0898927	0.0758156	-0.061191	-0.0677451	-0.118741	0	0.0564119	0.0962554	0.180383	0.177567	0.199579	0.195506	0.188883	0.190165	0.211476	100	0.189054	0.201399
RFT1_HUMAN	-0.0654758	0.109983	0.0403209	-0.00455747	0.0073121	0.00688461	0.0545555	0	0.0935287	-0.0957727	0.191184	0.205003	0.182749	0.176076	0.177719	0.175583	0.185785	100	0.199791	0.199274
STXB3_HUMAN	-0.00661167	-0.00318131	-0.00939599	0.00772514	0.00604952	0.00435233	0.00414527	0	0.0147986	-0.086501	0.0574799	0.0564628	0.0584758	0.0572396	0.0570518	0.0569446	0.0566342	100	0.0624961	0.104054
CEBPB_HUMAN	-0.274857	-0.357847	-0.185425	-0.591857	-0.00998175	-0.294377	0.253143	0	0.113393	0.0662393	0.275549	0.289333	0.253757	0.287178	0.208728	0.280428	0.271696	100	0.230919	0.216944
IMUP_HUMAN	-0.0130697	0.0178364	-0.0229277	-0.0212132	0.0418031	0.00133759	0.0629149	0	0.02459	0.0894265	0.176615	0.177292	0.177363	0.177756	0.182315	0.174434	0.188072	100	0.179444	0.197076
NALP4_HUMAN	-0.042538	-0.00644641	-0.124453	-0.0550345	-0.109758	-0.0708889	-0.0108332	0	-0.152232	-0.0850689	0.186727	0.178065	0.214554	0.187646	0.208462	0.192385	0.182078	100	0.224809	0.199976
RT18A_HUMAN	0.608089	0.697619	0.696661	0.741891	0.721078	0.64693	0.564839	0	0.0479757	0.0964929	0.130229	0.131575	0.130961	0.131223	0.130953	0.131481	0.131416	100	0.108027	0.130017
IMA8_HUMAN	-0.0239236	-0.0816047	-0.0641401	-0.113707	-0.0149464	-0.0147168	-0.00210197	0	-0.798637	0.0794752	0.178418	0.196039	0.189542	0.207817	0.17751	0.178663	0.177133	100	0.241703	0.19582
MPV17_HUMAN	-0.0493164	-0.15286	-0.158526	-0.261885	-0.245697	-0.0829521	-0.030872	0	-0.134226	0.0690282	0.198034	0.230622	0.234359	0.261397	0.258054	0.20584	0.192071	100	0.225835	0.201145
FCF1_HUMAN	-0.0239165	-0.00385524	0.0287762	0.0500775	-0.00569963	-0.0161822	-0.0906333	0	0.0270932	-0.0982814	0.0947551	0.0905827	0.0977877	0.109836	0.0907677	0.0921113	0.131014	100	0.0970613	0.135122
SELS_HUMAN	-0.00242192	-0.0895772	-0.0533381	-0.0180327	0.0810809	-0.110689	-0.0362166	0	-0.180607	-0.0853507	0.18181	0.199525	0.189275	0.178091	0.196831	0.208349	0.181979	100	0.233379	0.197996
HASP_HUMAN	0.100386	0.0605973	-0.0938114	0.172966	-0.0599024	0.183842	0.0167267	0	-0.51764	0.0712193	0.211148	0.197464	0.20819	0.238119	0.195893	0.239711	0.187498	100	0.271711	0.202943
SWAHA_HUMAN	-0.311233	0.12869	0.140079	0.219057	0.23035	0.0998832	0.027801	0	-0.256115	0.0507651	0.274473	0.232911	0.234169	0.260117	0.263217	0.22111	0.20293	100	0.2659	0.205935
PHF8_HUMAN	-0.164004	-0.148376	0.00180478	-0.0405156	0.0187229	0.00405739	0.00337758	0	0.250609	0.0683856	0.227047	0.223568	0.178533	0.18304	0.178803	0.179261	0.180289	100	0.253412	0.193941
SC6A6_HUMAN	0.301495	-0.0821541	0.146539	-0.00344449	-0.0605465	-0.0508722	-0.187442	0	-0.0950865	0.0647314	0.265068	0.203041	0.227217	0.185431	0.193617	0.192204	0.240451	100	0.208987	0.197799
UBIP1_HUMAN	0.0282526	-0.138561	-0.31693	-0.24973	-0.465794	0.0924219	0.396211	0	-0.453356	-0.03714	0.203185	0.235528	0.27793	0.266546	0.28688	0.217989	0.288635	100	0.288268	0.20623
DRAM2_HUMAN	0.0539637	0.0222365	0.0705195	0.0169566	0.00508217	0.0289865	0.124291	0	-0.113076	0.0627884	0.188509	0.179178	0.191665	0.175905	0.176971	0.180796	0.211674	100	0.207754	0.191841
RYBP_HUMAN	0.0119075	-0.160793	0.0152365	-0.0250387	0.0429554	0.0344586	-0.0487216	0	-0.0600052	-0.0682888	0.177019	0.226197	0.1801	0.181175	0.185016	0.181152	0.186406	100	0.189202	0.191667
SNX2_HUMAN	0.00999338	-0.00466676	0.0229828	-0.0406108	-0.15942	-0.0277919	-0.0624714	0	0.00997508	-0.0706422	0.175611	0.176135	0.177105	0.181036	0.223856	0.176238	0.187455	100	0.17728	0.189134
F210B_HUMAN	-0.0298507	0.0527218	0.0422995	0.0323047	0.0283381	0.0311894	-0.0606172	0	-0.0234713	0.0650915	0.177593	0.184269	0.179934	0.176321	0.177727	0.175397	0.184804	100	0.177885	0.188055
PIOS1_HUMAN	-0.0845371	0.0338867	-0.0310537	0.0403163	-0.0447069	-0.0320381	-0.0228687	0	0.065747	-0.0607259	0.195454	0.181144	0.178388	0.180799	0.184505	0.178111	0.176964	100	0.18868	0.187102
MFAP1_HUMAN	-0.103566	-0.14295	-0.123479	-0.124332	-0.104518	-0.112343	-0.20414	0	-0.0743013	-0.126212	0.159672	0.174115	0.167798	0.168173	0.160019	0.163992	0.180906	100	0.146297	0.16884
BAG5_HUMAN	-0.190273	-0.0512355	-0.0646847	-0.21671	-0.233772	0.00185466	0.0810342	0	-0.39799	-0.0399715	0.245153	0.202204	0.207592	0.255564	0.258303	0.1954	0.211249	100	0.281958	0.198481
JMY_HUMAN	-0.148024	0.0226252	-0.0877846	-0.0505459	0.0122086	-0.0379544	0.000334611	0	0.38177	0.0565388	0.220478	0.181929	0.199999	0.185747	0.180547	0.183959	0.179344	100	0.266314	0.189315
TM205_HUMAN	0.0379812	0.0550459	0.00268874	0.0377817	0.00722828	-0.0218186	-0.012869	0	-0.0145232	0.0890877	0.102532	0.112715	0.0890271	0.10319	0.0911858	0.0936309	0.0905317	100	0.0927365	0.129992
COF2_HUMAN	-0.00463366	0.0544714	-0.0875949	-0.0107263	-0.0599773	-0.00118235	-0.0444429	0	-0.0902777	-0.0867434	0.0801993	0.103439	0.12132	0.0809241	0.107462	0.0794206	0.0974349	100	0.122962	0.121146
HAUS8_HUMAN	0.018356	0.252161	0.0567634	-0.0466325	-0.0447513	0.0127357	0.0896524	0	0.0161305	0.05112	0.180122	0.255305	0.190057	0.187181	0.188632	0.181765	0.202561	100	0.183169	0.18898
CLUS_HUMAN	-0.0501693	-0.0851562	-0.0154419	-0.274286	-0.0140326	-0.229816	-0.342717	0	-0.203106	0.00811565	0.199239	0.206081	0.19027	0.264337	0.191248	0.256091	0.273519	100	0.246458	0.192057
AADAT_HUMAN	0.0837607	0.115696	0.079829	-0.026461	0.00586363	-0.0611986	0.0451324	0	-0.490562	-0.0395124	0.198918	0.210264	0.197794	0.183804	0.179675	0.192696	0.186941	100	0.266935	0.184843
ASB6_HUMAN	-0.0571137	0.0578841	-0.0306017	-0.00579454	-0.060801	0.0527119	-5.01358e-05	0	0.067165	0.0377995	0.187107	0.186585	0.179873	0.176513	0.186853	0.184081	0.176714	100	0.190771	0.181477
SYHC_HUMAN	0.00172905	-0.0668117	-0.0162992	-0.0319434	0.0209352	-0.00894346	0.00923044	0	-0.14582	0.0790573	0.117787	0.141507	0.117645	0.123766	0.120161	0.118266	0.119001	100	0.17255	0.145107
PURB_HUMAN	-0.0111421	-0.0130929	-0.113252	-0.0246542	-0.0447878	0.0753626	0.0899813	0	0.148533	0.0288756	0.1791	0.178789	0.206916	0.180038	0.183674	0.193682	0.198556	100	0.222253	0.182148
TOM34_HUMAN	0.0558591	-0.0602452	0.00269434	-0.0177009	-0.0401962	0.0108135	-0.0352338	0	-0.065049	0.0815547	0.13278	0.135759	0.11641	0.118646	0.125064	0.117643	0.124896	100	0.137959	0.147441
ROR2_HUMAN	-0.049501	-0.0564267	-0.0616944	-0.0160612	-0.00620821	0.0494089	0.0154519	0	0.0864752	0.080278	0.109757	0.114624	0.116709	0.0956923	0.0920152	0.110186	0.0929411	100	0.130534	0.127233
BUD23_HUMAN	0.0157686	-0.0395215	-0.00405528	-0.065821	-0.108378	0.0339748	0.122022	0	-0.332886	-0.0468161	0.17953	0.184498	0.180145	0.191267	0.207986	0.183243	0.212627	100	0.265288	0.183616
RAI14_HUMAN	-0.171096	-0.105878	-0.00809219	0.0176376	0.0384666	-0.0756628	0.00460991	0	0.361394	0.00555146	0.230838	0.208384	0.181588	0.181694	0.183598	0.193628	0.179478	100	0.266957	0.180542
DHB8_HUMAN	0.0716618	0.229303	-0.162836	-0.0297546	0.0295142	0.0268197	0.00613756	0	0.0574405	-0.00763143	0.191942	0.248426	0.229324	0.182419	0.183596	0.181333	0.18169	100	0.189118	0.182838
RAP1B_HUMAN	-0.0284926	0.307259	-0.0383793	-0.0203359	-0.133397	-0.00809332	0.0502442	0	-0.0647069	0.0219546	0.180299	0.261012	0.182156	0.180159	0.215858	0.177633	0.186998	100	0.190787	0.17995
EDC3_HUMAN	-0.0184982	0.110765	0.0245382	-0.0175538	-0.126841	-0.0257874	-0.0191626	0	0.415354	0.00090879	0.181933	0.206735	0.178904	0.180438	0.214862	0.180349	0.17968	100	0.267769	0.17785
LMA2L_HUMAN	-0.0416689	0.0561374	0.0187946	0.0161458	-0.00447361	0.00526435	-0.0212172	0	0.0230915	0.015872	0.18045	0.183835	0.17773	0.175234	0.174939	0.172808	0.174306	100	0.176713	0.176179
GVIN1_HUMAN	-0.0158999	0.0228311	0.00156511	0.0692523	-0.00512658	-0.10198	-0.00172947	0	0.127782	0.0124102	0.177599	0.177376	0.176204	0.190612	0.176628	0.200757	0.174275	100	0.211274	0.176418
LFA3_HUMAN	-0.0521536	-0.0269576	0.00653861	-0.00124016	0.0624729	0.0470237	-0.0231808	0	0.0212488	-0.0183126	0.184956	0.176387	0.176119	0.17537	0.185187	0.181558	0.175665	100	0.175522	0.176149
ARP6_HUMAN	0.0147055	-0.0351816	0.0949132	-0.0185817	-0.0347991	0.0538513	-0.0538777	0	-0.0881169	0.0759834	0.120057	0.125932	0.152932	0.119447	0.125671	0.134249	0.133914	100	0.149981	0.145671
QORX_HUMAN	-0.0458566	0.0558858	-0.0381623	-0.0121	0.0722707	-0.0314595	-0.0101134	0	-0.0752718	0.0191431	0.183101	0.185553	0.18413	0.178096	0.191211	0.179187	0.176245	100	0.192286	0.178322
RM34_HUMAN	0.0446986	0.0059187	0.0768592	-0.0080038	0.0272301	0.0456884	0.0246431	0	-0.377553	-0.0731386	0.129605	0.118686	0.145072	0.117664	0.122068	0.130628	0.122355	100	0.193379	0.143592
GDS1_HUMAN	-0.0360965	-0.0124811	0.0104503	-0.119704	0.0162562	0.0800593	0.0706815	0	0.146064	0.0799252	0.107192	0.0979395	0.0980435	0.146309	0.0990237	0.13048	0.125069	100	0.156107	0.131591
HS105_HUMAN	-0.228193	-0.17186	-0.230278	-0.273975	-0.1664	-0.0386782	-0.00660051	0	-0.0476496	0.0584756	0.0741685	0.0818897	0.0737721	0.0707554	0.0816873	0.064096	0.0421543	100	0.0698582	0.0747233
RPB3_HUMAN	-0.0468418	-0.0133275	0.00989839	-0.0606783	-0.14139	-0.183895	-0.276076	0	-0.156304	0.0724852	0.0959083	0.0796807	0.07888	0.103688	0.131452	0.136087	0.129964	100	0.134093	0.109381
ZN787_HUMAN	-0.0505102	-0.0168764	-0.0267925	0.0241855	-0.0426664	-0.0242736	-0.00387801	0	-0.0127465	-0.0199835	0.183082	0.175219	0.178414	0.176671	0.180809	0.178777	0.178214	100	0.174193	0.176607
ACAD8_HUMAN	0.0459248	0.0113612	0.103515	-0.041791	0.116284	-0.155981	-0.0901666	0	-1.07676	-0.0729406	0.134733	0.123643	0.159971	0.132038	0.166137	0.179467	0.153915	100	0.175269	0.146581
THOC6_HUMAN	-0.111745	0.0506228	-0.0269545	-0.00628883	-0.0191498	0.0530645	0.00768952	0	-0.0979899	0.0668102	0.104807	0.0817254	0.065919	0.053313	0.0608119	0.0830338	0.0534907	100	0.102238	0.0910634
APH1A_HUMAN	0.108494	0.312394	0.203317	0.105528	0.0268254	0.229313	-0.229268	0	-0.685663	-0.0392965	0.181526	0.224072	0.211301	0.178926	0.151895	0.217131	0.211808	100	0.2021	0.155588
ESTD_HUMAN	-0.0261196	-0.0678265	-0.223708	-0.122001	-0.0273975	-0.0660819	-0.0618562	0	0.112415	0.0701241	0.0929478	0.116673	0.153469	0.13884	0.0939194	0.11592	0.113449	100	0.134397	0.115633
ITPR1_HUMAN	-0.186661	0.000808787	-0.107271	0.0206521	0.0565435	0.0126746	0.017001	0	0.130547	0.0712539	0.132753	0.0699176	0.120402	0.0770089	0.0988669	0.0723599	0.0754112	100	0.127778	0.106577
RASK_HUMAN	-0.0537838	0.0972675	-0.0511564	0.034344	-0.0563311	0.0623939	-0.128893	0	-0.298505	0.0615521	0.137014	0.158251	0.135899	0.129952	0.138582	0.141228	0.171107	100	0.201232	0.142153
ARC1A_HUMAN	-0.0353237	0.0599453	0.00470741	0.0290547	-0.0193868	0.0788034	-0.0662101	0	-0.244658	-0.0613451	0.127445	0.138982	0.120467	0.124114	0.122391	0.147081	0.14061	100	0.195017	0.139361
ZCCHV_HUMAN	0.127552	-0.0719868	-0.0896453	-0.0368227	-0.0467761	0.0119089	0.0306222	0	-0.0237194	-0.066544	0.112242	0.0980108	0.105046	0.0774088	0.0841427	0.0608324	0.0727838	100	0.0687051	0.0958299
RLA1_HUMAN	-0.389252	-0.59869	-1.01219	-0.949689	-0.775765	-0.446254	0.0681328	0	-0.875824	0.0344493	0.218876	0.20552	0.198306	0.198173	0.199816	0.217285	0.164679	100	0.198637	0.155038
TBB5_HUMAN	-0.0383178	-0.21919	-0.067207	-0.205688	0.00950334	-0.0229185	-0.0370878	0	-0.0972034	0.0666195	0.0970529	0.149335	0.11311	0.149868	0.0829832	0.0882058	0.0956534	100	0.127809	0.113319
HSP7E_HUMAN	-0.0500939	-0.028519	0.0122222	0.00525371	0.0267601	0.00624917	0.03026	0	-0.0420449	0.0671753	0.0988408	0.085717	0.0775745	0.0758059	0.0855163	0.0759166	0.0872695	100	0.0944801	0.10878
EXOS1_HUMAN	-0.00316634	0.0212129	-0.0165024	0.00473214	-0.0988567	0.00289081	-0.0488593	0	-0.0491522	0.0551291	0.116449	0.119051	0.118648	0.117312	0.155643	0.116501	0.132336	100	0.130902	0.133265
RABL3_HUMAN	-0.034785	-0.0497798	-0.0293306	0.0258966	0.00193592	-0.0202861	-0.0292358	0	0.0632491	-0.0650262	0.100753	0.109551	0.0977989	0.0954537	0.0910267	0.0945688	0.0980754	100	0.118012	0.118141
GIPC1_HUMAN	-0.0711828	0.0664576	0.00325377	0.0417079	-0.0242179	0.00142633	0.0368168	0	-0.173285	-0.0580703	0.141088	0.139473	0.115847	0.128979	0.121445	0.11697	0.125074	100	0.182474	0.135299
CNST_HUMAN	-0.0456389	0.00728049	0.0286915	-0.102341	0.0747079	-0.0319175	0.0756487	0	0.110752	0.0555748	0.130256	0.119223	0.124258	0.158123	0.144464	0.125605	0.146492	100	0.161123	0.135527
TMED4_HUMAN	0.0548219	0.0116909	0.0325955	0.0288737	0.150848	0.0313102	0.130584	0	0.185904	-0.0595306	0.103819	0.0810319	0.0903443	0.0883365	0.137581	0.0902068	0.133236	100	0.141669	0.104743
AP3D1_HUMAN	0.032322	-0.00406656	-0.0350265	-0.116653	-0.0552753	-0.0126616	-0.00786332	0	0.00534138	0.0548175	0.124283	0.117057	0.124139	0.161548	0.132784	0.116148	0.114947	100	0.117049	0.132297
RM47_HUMAN	-0.000632335	0.0139155	0.0281781	0.0110802	-0.00761891	0.000331479	0.0429775	0	-0.685609	-0.0592123	0.0523585	0.057764	0.068272	0.0563481	0.0539432	0.0526489	0.0781934	100	0.0933674	0.0878678
GNAQ_HUMAN	-0.0351811	-0.00435255	0.00501762	0.0232263	0.00477003	0.00119404	0.100304	0	-0.00697359	-0.0543	0.064362	0.0420478	0.0424261	0.0559672	0.0415297	0.0413286	0.0927381	100	0.0442259	0.077238
TMM65_HUMAN	0.00723932	0.0215107	0.0220945	-0.0201426	0.0489927	-0.0105559	0.0289401	0	0.141965	-0.0472765	0.116176	0.118072	0.120484	0.117657	0.129123	0.116004	0.122916	100	0.170526	0.128498
EXOS4_HUMAN	0.0217546	0.0141457	-0.0176901	-0.159248	-0.0528749	0.0021104	-0.0569323	0	-0.31458	0.0601253	0.0772276	0.0729555	0.074281	0.132646	0.0966852	0.069948	0.0983558	100	0.123067	0.0999161
RTF1_HUMAN	0.00802476	-0.00500643	-0.0193855	0.0920099	0.0289194	0.153543	0.196353	0	-0.064989	-0.048254	0.120047	0.117902	0.122415	0.153399	0.126756	0.177988	0.187496	100	0.141243	0.131977
TMTC2_HUMAN	0.0748483	0.055188	0.0368033	0.0365969	-0.283154	-0.108526	-0.438482	0	-0.400763	-0.0356045	0.15198	0.142539	0.134817	0.133519	0.20333	0.16556	0.19667	100	0.200136	0.133627
SYT11_HUMAN	-0.024226	-0.0311032	0.0823035	0.0317558	0.0212941	-0.0409064	0.0686227	0	-0.208756	-0.059005	0.0772802	0.0806163	0.110182	0.0813577	0.0749599	0.0873265	0.103668	100	0.132129	0.0987372
CIA30_HUMAN	0.0387154	0.0275762	0.0496634	0.0152833	0.00860422	0.0147676	0.022333	0	-0.0870313	-0.05794	0.0842404	0.0776676	0.0915445	0.0691414	0.0671765	0.0694901	0.0736964	100	0.111452	0.0962947
CND2_HUMAN	-0.163036	-0.184861	-0.154452	-0.136659	0.00153843	0.0747112	0.0117658	0	-0.276508	-0.0575591	0.127769	0.129788	0.126248	0.124222	0.0739174	0.107184	0.0761161	100	0.125219	0.0978229
ASNS_HUMAN	-0.19818	-0.144841	-0.0736627	-0.229819	-0.11173	-0.0316136	0.0624904	0	0.0689236	0.0537612	0.125908	0.124406	0.103659	0.124458	0.116552	0.0814763	0.0987637	100	0.10199	0.0941651
CSK22_HUMAN	-0.0131318	0.0638877	-0.173084	-0.268465	-0.109649	-0.191243	0.0238388	0	0.0928699	-0.0290067	0.126263	0.144744	0.187022	0.201775	0.166426	0.190873	0.127916	100	0.156763	0.129398
PGRC2_HUMAN	0.0697204	0.063238	0.103005	0.06226	0.152075	0.0292922	0.27844	0	0.502185	0.0700932	0.124759	0.120625	0.138029	0.120105	0.148062	0.104336	0.141436	100	0.130137	0.124484
BPTF_HUMAN	0.101759	0.197347	0.200572	0.238141	0.155463	0.158928	0.151278	0	0.122048	-0.0602399	0.0821801	0.0948815	0.0949191	0.0902765	0.0929258	0.093513	0.0925828	100	0.0878286	0.0867724
ZDHC5_HUMAN	-0.121079	-0.105611	-0.0313995	0.229336	0.0269391	-0.0152979	-0.0828397	0	0.0665023	-0.0244582	0.166852	0.160607	0.127106	0.193315	0.125438	0.122582	0.149813	100	0.143846	0.124556
ENDD1_HUMAN	-0.00985598	-0.114906	0.0643189	-0.0343992	0.0319548	-0.0781066	0.050148	0	0.38286	0.0477873	0.0948755	0.14357	0.120228	0.104407	0.102764	0.127544	0.112402	100	0.154588	0.111972
ATG9A_HUMAN	0.0640048	0.0946022	0.0808021	0.0964464	-0.0148403	0.0647202	0.0171742	0	0.26839	0.0112136	0.145945	0.161226	0.153948	0.160871	0.128716	0.148558	0.129053	100	0.204982	0.130189
3HIDH_HUMAN	0.0682157	0.0196907	0.1867	0.0545785	0.0670999	-0.00664273	0.060802	0	-0.0265536	0.0554684	0.110764	0.0829811	0.138228	0.102836	0.110204	0.0777599	0.106285	100	0.0862069	0.102676
THRB_HUMAN	0.0810983	0.0190875	-0.0855558	0.022359	-0.0871368	-0.0605262	0.264981	0	0.205764	-0.00655225	0.154003	0.129208	0.157007	0.129722	0.154908	0.143902	0.202556	100	0.194648	0.126871
ATPA_HUMAN	-0.00236601	-0.00448008	-0.0033386	-0.00182765	0.00220062	-0.0281877	-0.00180123	0	-0.0197186	-0.0380433	0.0217915	0.0248206	0.0230327	0.0220623	0.0221598	0.0458882	0.0222784	100	0.0403266	0.052536
RSRC1_HUMAN	-0.0120031	-0.0555743	-0.028036	-0.0618466	-0.0235404	0.105947	0.0319788	0	-0.302732	-0.0202143	0.119036	0.134513	0.124128	0.13817	0.121235	0.158485	0.124211	100	0.197433	0.121937
NIP7_HUMAN	0.0161793	0.0197452	0.00692617	-0.0194911	-0.0660321	-0.0715671	-0.0102589	0	0.0409767	-0.0507216	0.0810337	0.0825294	0.0761802	0.0818573	0.109513	0.110772	0.0767167	100	0.0942175	0.100323
8ODP_HUMAN	0.0312207	-0.0384846	-0.05423	-0.018569	0.0150569	-0.0735028	-0.158643	0	-0.0525727	0.0192172	0.124699	0.126056	0.133802	0.11962	0.120318	0.144504	0.17891	100	0.13464	0.121508
KC1E_HUMAN	0.0243185	0.03759	-0.0497899	0.00766266	0.0159076	-0.00419026	-0.0352724	0	-0.576489	-0.0208293	0.121759	0.125398	0.130175	0.115488	0.117343	0.115227	0.123422	100	0.173279	0.118597
NONO_HUMAN	0.0470498	0.0116214	-0.0633105	-0.00895744	-0.154346	-0.0378269	0.152084	0	-0.613266	0.0439757	0.0653992	0.0416521	0.0707383	0.0393153	0.0752576	0.0595802	0.0755035	100	0.0660672	0.0647712
FND3B_HUMAN	0.0954416	0.00479879	0.0379671	-0.0402162	0.0292071	-0.0715519	-0.00439511	0	-0.542081	0.0115228	0.153516	0.120279	0.127579	0.12789	0.12317	0.143641	0.118832	100	0.178333	0.119708
SYJ2B_HUMAN	-0.00295444	0.0453671	0.0534727	0.0372985	0.130845	0.054079	0.000888596	0	-0.00109462	-0.0486005	0.0602844	0.0852836	0.0899676	0.0810238	0.117701	0.0905343	0.060328	100	0.0611443	0.0869482
NFYC_HUMAN	-0.0199195	-0.0598832	-0.0799503	-0.0441284	-0.038797	0.0397903	0.203282	0	-0.397146	0.000679839	0.123637	0.138698	0.147549	0.131885	0.129321	0.128898	0.189871	100	0.193798	0.121876
NDUS3_HUMAN	-0.11992	-0.297068	-0.172722	-0.377362	-0.321329	-0.250611	-0.221812	0	-0.649845	-0.0433799	0.114006	0.106228	0.11897	0.10325	0.104115	0.111387	0.115047	100	0.104139	0.0876869
LYPA1_HUMAN	-0.00845808	0.015131	0.0102189	-0.0169837	-0.000412073	-0.0174404	-0.0354629	0	-0.179463	0.0471522	0.0759496	0.0788028	0.0778063	0.0794395	0.0757468	0.079211	0.0896199	100	0.142363	0.0979812
PRAF2_HUMAN	-0.089276	-0.203662	-0.245661	-0.242615	-0.158453	-0.261863	-0.0409073	0	0.0637123	-0.00301513	0.140799	0.172254	0.175826	0.175703	0.165027	0.175564	0.122279	100	0.130566	0.114008
UBP14_HUMAN	-0.0196525	-0.0272139	-0.172661	-0.0568403	-0.00470305	0.0303989	0.0509625	0	0.097363	0.0380003	0.0955154	0.0987768	0.157556	0.115323	0.0924843	0.100914	0.11113	100	0.13599	0.103492
CD2B2_HUMAN	-0.0102458	-0.114608	-0.488406	-0.382578	-0.356549	-0.129377	0.0296341	0	-0.0470185	0.0207768	0.104112	0.150239	0.155967	0.165659	0.168231	0.154972	0.109761	100	0.119235	0.107073
BABA1_HUMAN	-0.0284255	0.0360947	0.0118929	-0.0411461	0.0291475	-0.017932	-0.00862229	0	0.0233661	0.00262251	0.118697	0.123327	0.116253	0.124761	0.1195	0.118059	0.115561	100	0.118358	0.112361
SNW1_HUMAN	-0.00990582	-0.083422	-0.0310226	-0.0155224	-0.0509793	-0.0504964	-0.0762451	0	-0.169658	-0.0534554	0.0653905	0.0991925	0.0760306	0.0672492	0.0874017	0.0875804	0.0977723	100	0.0994387	0.0896218
LSAMP_HUMAN	-0.0323715	0.0468796	0.00342964	-4.04138e-05	0.0575185	0.00100945	-0.0530261	0	0.0106625	0.0448228	0.0710877	0.079949	0.0530233	0.0525021	0.0865944	0.0515296	0.084406	100	0.0562355	0.0798246
NEUA_HUMAN	0.00697327	0.105264	0.0416189	0.0503396	0.0308041	0.0683077	0.0825706	0	-0.00214058	-0.0434052	0.0635474	0.11393	0.0846766	0.0894687	0.0770037	0.0995912	0.106799	100	0.0625676	0.0847244
NSE2_HUMAN	-0.0371926	0.0332008	0.00691032	-0.0380308	0.0118118	-0.00768913	0.0343178	0	0.267112	0.0310502	0.103159	0.100589	0.0891891	0.103175	0.0922218	0.0911996	0.100722	100	0.163399	0.0994754
MPP10_HUMAN	0.00192069	-0.0109292	0.000439132	-0.0228751	-0.0614692	-0.0683259	-0.194067	0	0.111492	-0.0410519	0.0387882	0.0434377	0.0376378	0.0533549	0.075299	0.0783531	0.0756827	100	0.0846187	0.0658385
SOX11_HUMAN	-0.0386531	0.168804	-0.303412	-0.0230833	0.027084	0.235266	0.336596	0	-0.535924	-0.0290158	0.107014	0.152782	0.156957	0.101363	0.101736	0.158486	0.153293	100	0.187151	0.102966
PODXL_HUMAN	-0.10954	-0.0183415	0.0186045	0.0327265	0.0343603	0.0348615	-0.0617204	0	0.0630253	0.0274535	0.140368	0.0945529	0.0961337	0.101619	0.103009	0.103359	0.117314	100	0.118359	0.100136
PDP1_HUMAN	-0.0223851	-0.096853	0.0209613	-0.0203687	0.00234104	-0.0219809	-0.0171777	0	-0.341845	0.0409221	0.0737509	0.114374	0.073297	0.0724684	0.0659188	0.0731722	0.0707771	100	0.113832	0.0863698
INT11_HUMAN	0.0180037	0.0694126	0.0290868	0.0253527	-0.0172604	0.00336387	-0.0422926	0	-0.00645194	-0.0299319	0.0926776	0.120195	0.0970592	0.0964077	0.0925818	0.0900007	0.103246	100	0.0885736	0.0977843
ZMYM3_HUMAN	0.161837	0.157483	0.189213	0.274988	0.175894	0.0957373	0.10338	0	-0.15032	-0.015614	0.117441	0.116491	0.118292	0.111247	0.118003	0.104184	0.106307	100	0.118806	0.0788809
CFA20_HUMAN	-0.0201468	-0.0425196	-0.0655603	-0.0407218	-0.0688661	0.128876	0.0809396	0	-0.115091	0.0190583	0.0988737	0.108706	0.121596	0.108922	0.123889	0.148678	0.128767	100	0.144648	0.0969729
ATPK_HUMAN	-0.0208648	-0.00600676	-0.0162757	-0.0415373	-0.0340159	-0.0587548	0.0413697	0	-0.116543	-0.0220835	0.0963132	0.0911233	0.0932815	0.106394	0.101999	0.115126	0.104891	100	0.142904	0.096912
DLDH_HUMAN	-0.0053018	-0.0695924	0.0162991	-0.00583129	0.0203778	-0.00834822	-0.0144013	0	-0.513268	-0.0374033	0.0369107	0.0776335	0.0450793	0.0366724	0.0490436	0.0385476	0.0441515	100	0.069306	0.0623368
NDUV3_HUMAN	-0.0383504	0.0169314	0.0331016	0.102253	-0.0166275	0.0101924	-0.17675	0	-0.294135	-0.0378888	0.0683969	0.0521575	0.0651253	0.0948092	0.05249	0.0475587	0.0951829	100	0.0827332	0.0686426
ACBD5_HUMAN	-0.0259972	-0.0312307	-0.00949141	-0.0399485	-0.0133975	-0.0528166	0.0287743	0	0.131558	0.018711	0.0969229	0.0992126	0.0909174	0.104951	0.0925047	0.111175	0.0977717	100	0.147837	0.0929915
GATC_HUMAN	0.00259791	-0.0276964	0.0116631	0.00434803	0.0250331	-0.0282739	-0.0436234	0	-0.510895	0.0186679	0.0901195	0.0972064	0.0908345	0.0898949	0.0956142	0.0963388	0.106268	100	0.140015	0.0924556
PNMA2_HUMAN	-0.0324541	0.032971	-0.0291571	0.00161176	-0.126996	-0.00666918	-0.0419569	0	-0.219477	0.00883551	0.102904	0.102045	0.101119	0.0932993	0.14687	0.0940615	0.107273	100	0.165185	0.0935986
KAD4_HUMAN	0.0541707	0.0255781	0.112628	0.0367039	0.0131926	-0.0182089	0.0360477	0	-0.155091	-0.00438506	0.113333	0.0983327	0.142185	0.103591	0.0932784	0.0960132	0.103794	100	0.154142	0.0906934
RPA34_HUMAN	-0.00186101	0.00863995	0.0292888	-0.0332259	-0.104942	0.00174428	0.0329902	0	0.305899	0.020235	0.0772133	0.0787084	0.0876082	0.0896181	0.127019	0.0777546	0.0896298	100	0.137923	0.0835024
VATB2_HUMAN	0.289936	0.225491	0.0602722	-0.03433	-0.0242728	0.00873387	-0.0294893	0	-0.441616	0.0261778	0.126969	0.134419	0.101303	0.0857845	0.0787847	0.0728891	0.0834884	100	0.116018	0.0812761
ACL6A_HUMAN	0.0728005	0.129856	0.172433	0.106962	0.061996	0.148389	0.0546415	0	-0.0776441	-0.0182228	0.10312	0.1207	0.125661	0.116466	0.0985177	0.123325	0.0941183	100	0.103528	0.0754523
SENP3_HUMAN	-0.00425182	-0.0327459	0.00283789	0.0457556	0.00869195	0.0354949	0.0354917	0	0.106114	-0.0304384	0.0503496	0.0687637	0.0499821	0.0779002	0.0513762	0.0706217	0.0713846	100	0.104027	0.0680901
WDR1_HUMAN	0.0138394	-0.00708123	0.0134133	0.0151038	-0.0423376	0.028509	-0.0387416	0	-0.080959	0.0200918	0.0751231	0.0752247	0.0764656	0.0781243	0.0935074	0.0844405	0.0906964	100	0.114819	0.0799835
FAHD1_HUMAN	0.0311279	-0.0644392	0.0394914	-0.0395949	-0.000443318	-0.0591916	-0.0460518	0	-0.587658	-0.00637661	0.0870557	0.107693	0.0926237	0.0923678	0.0758766	0.104897	0.097556	100	0.121806	0.0784244
PIGT_HUMAN	0.0134158	-0.000699906	-0.00136949	-0.00949848	0.0108337	0.0040554	0.00790031	0	-0.0956964	-0.0293166	0.0551279	0.0507176	0.0510599	0.0536307	0.0543461	0.0529012	0.052032	100	0.102108	0.0674879
SRRT_HUMAN	-0.017165	0.000672206	6.60569e-05	0.014921	-0.00952407	0.000186205	-0.0027245	0	0.0652156	0.0258623	0.038981	0.0248096	0.0244071	0.0371171	0.0311722	0.0242881	0.0252866	100	0.0661733	0.047014
EXOS7_HUMAN	-0.00341258	0.00453327	-0.0130767	-0.0359795	-0.152379	-0.0381573	-0.0250583	0	-0.230646	-0.0167437	0.0721027	0.0718192	0.0740258	0.0864864	0.13157	0.0885147	0.0798244	100	0.134169	0.0761311
TM9S4_HUMAN	-0.0292502	-0.00600727	0.0348084	0.0187411	0.0972134	-0.0620883	0.140603	0	-0.00666981	0.0147987	0.0804172	0.069145	0.0825922	0.0740983	0.1157	0.0989361	0.127452	100	0.0682919	0.0714352
RL10A_HUMAN	-0.179808	-0.212154	-0.137752	-0.22979	-0.0270574	0.0232253	0.248721	0	-0.0163237	-0.0202429	0.106888	0.103334	0.106908	0.100927	0.0671805	0.0646452	0.0988256	100	0.0615712	0.063013
NDUAC_HUMAN	0.00195163	-0.0050687	0.0968716	0.00342037	-0.00896612	0.021257	-0.223808	0	-0.458348	0.0182645	0.0541587	0.0545726	0.10386	0.0541517	0.0548959	0.0629654	0.108006	100	0.0941396	0.0611397
ABCF2_HUMAN	0.0172487	-0.0267891	-0.09467	-0.0597015	-0.0248599	0.0174616	0.0413162	0	-0.471604	0.0165072	0.0586072	0.06488	0.099646	0.0860099	0.0637125	0.0580873	0.0750558	100	0.0908733	0.0580286
CPT2_HUMAN	-0.00237564	-0.0496547	0.0186588	-0.0448003	-0.00775956	-0.0299007	-0.00214358	0	-0.271679	0.022244	0.033588	0.0681463	0.0465283	0.0657049	0.0371819	0.055632	0.0337598	100	0.0675307	0.0495545
SCAM3_HUMAN	0.0312224	0.11623	0.0407844	0.0434905	0.0766014	0.0138865	-0.00461268	0	-0.0798256	0.0100302	0.0747955	0.113137	0.0818149	0.0835567	0.101145	0.0651361	0.0612514	100	0.100156	0.0634251
HPDL_HUMAN	-0.0182192	-0.320012	-0.00810175	-0.279401	-0.222546	-0.263749	-0.0375954	0	-0.636964	0.018753	0.0499232	0.0726056	0.0425345	0.0722249	0.0764355	0.0723731	0.0644659	100	0.0725671	0.0504642
HSDL1_HUMAN	-0.0329962	0.00399743	0.00313144	-0.00838822	-0.000796378	-0.0403752	-0.125987	0	-0.237801	-0.0063204	0.075701	0.0587002	0.0586064	0.0602107	0.058875	0.0810553	0.115915	100	0.115937	0.0593558
SEH1_HUMAN	0.0132993	-0.011571	0.0107241	-0.00503505	-0.00927147	0.0274505	-0.0178445	0	0.0379461	0.020207	0.0462141	0.0451566	0.0444677	0.0410052	0.0440295	0.0583624	0.0503302	100	0.0668554	0.0525565
CE170_HUMAN	0.00582045	-0.00354872	-0.00224079	0.00915885	0.0110617	0.0337183	0.183567	0	-0.105721	-0.0205397	0.038162	0.0371098	0.0369103	0.0409316	0.0421748	0.0607583	0.0823253	100	0.0884276	0.0504989
PSMD3_HUMAN	-0.0110513	-0.000663712	-0.0736489	-0.0914139	-0.0222739	0.242261	0.115394	0	0.0180928	0.0183523	0.0461331	0.0416012	0.0829216	0.0878344	0.0547645	0.077516	0.0897532	100	0.051619	0.0516337
KI21A_HUMAN	-0.00236993	-0.00970905	-0.0325097	-0.0258381	0.00242902	0.00810708	0.00929419	0	0.00589937	-0.00120455	0.0559614	0.0589112	0.0737613	0.0695156	0.0561227	0.0586488	0.0581586	100	0.0587499	0.0572548
LS14B_HUMAN	0.0122399	0.0389072	-0.00125826	0.00212433	-0.00619916	0.0219349	0.00662795	0	0.0202399	-0.0173461	0.0459093	0.0674363	0.0407514	0.0410841	0.0420656	0.0537429	0.0422972	100	0.0533179	0.0511473
A4_HUMAN	-0.107728	-0.0256411	0.0188423	-0.0365766	0.0683434	-0.00741456	0.0461772	0	-0.661913	0.012601	0.102488	0.0642389	0.0591903	0.0723208	0.0893238	0.0521333	0.0780479	100	0.0894115	0.0552628
LAMB1_HUMAN	0.144161	0.0353735	0.0846039	-0.0310495	-0.0442499	-0.0298319	-0.0651264	0	-0.0659965	0.00931569	0.100107	0.0684261	0.0908411	0.0666939	0.0755945	0.0657469	0.0864516	100	0.0873337	0.0526818
IMDH2_HUMAN	0.00693275	-0.00240342	-0.14144	-0.0202176	0.00971067	-0.061574	-0.0619179	0	0.0345379	0.00490971	0.0547964	0.0532841	0.112042	0.0621756	0.0561695	0.0896371	0.0893772	100	0.072477	0.0538629
KAT3_HUMAN	0.011021	-0.227689	-0.00796978	-0.0751212	-0.0114578	-0.0270394	-0.0184398	0	-0.314487	0.0149103	0.0466913	0.0850387	0.0442714	0.0864023	0.0471452	0.0593985	0.0525615	100	0.0798387	0.0502584
RAI1_HUMAN	-0.0256654	0.00789472	0.000825288	0.0177543	-0.0250379	-0.0150136	-0.0352857	0	0.0169505	0.0177122	0.0521286	0.0363052	0.0328279	0.0452104	0.0511018	0.0420653	0.0592905	100	0.0453764	0.0451627
ODPB_HUMAN	-0.0343179	-0.0153903	-0.00527239	-0.00826439	-0.0296427	0.00440609	-0.00769389	0	-0.406419	-0.0145524	0.0649506	0.0499856	0.0424711	0.045562	0.0617576	0.042916	0.0446303	100	0.0784101	0.0492907
CTNA1_HUMAN	-0.103261	-0.0680518	-0.0126058	-0.0142498	-0.0038071	0.012475	0.0150212	0	-0.153714	0.0169234	0.0789282	0.0734024	0.0396671	0.0411688	0.0323459	0.0392785	0.0419505	100	0.076793	0.0440024
CDK1_HUMAN	0.0289778	-0.0159756	-0.0405808	-0.00901109	0.0580994	0.0227388	-0.0623395	0	-0.376773	-0.00627038	0.0641669	0.0541377	0.0719988	0.0501853	0.082548	0.0590664	0.0843544	100	0.0857975	0.0492541
STML2_HUMAN	-0.00814059	-0.0191783	0.00182706	-0.00419947	-0.0405496	-0.0350092	-0.00236267	0	0.00693706	0.014744	0.036919	0.0472773	0.0338005	0.0344985	0.0633841	0.0599566	0.0342262	100	0.0373078	0.0437752
CELF1_HUMAN	-0.0153974	0.0169065	0.0119242	0.0345436	0.0230477	0.0362936	0.00196659	0	-0.273076	-0.00718837	0.0508587	0.0521999	0.0487202	0.0660977	0.0574139	0.0667397	0.0431602	100	0.0817508	0.046037
MTF2_HUMAN	-0.00894832	0.02331	0.0133965	0.00849121	0.0174902	0.000610124	0.0147374	0	0.00527039	-0.00286221	0.0494035	0.0596041	0.0523004	0.0488037	0.0548124	0.0464705	0.0523668	100	0.0478034	0.0470917
FKBP8_HUMAN	0.0022059	0.00358021	0.0277126	0.0126377	0.0139194	0.0111063	-0.00900464	0	-0.138578	0.00874564	0.037773	0.038115	0.0570123	0.0442401	0.0454037	0.0433758	0.0421594	100	0.0908656	0.0418545
ARVC_HUMAN	-0.00437678	-0.00300752	0.00705111	0.00678448	-0.0324435	-0.00509445	-0.0741373	0	-0.627929	0.00795746	0.0403342	0.0390248	0.0407215	0.0405822	0.0611907	0.039568	0.0833524	100	0.0745712	0.041752
SRSF9_HUMAN	-0.0025335	0.00259923	0.00429874	0.00253896	-0.0446926	-0.00472952	-0.0471399	0	0.0235174	0.00725753	0.0387996	0.0390361	0.0394556	0.0388149	0.0694933	0.0394404	0.0708366	100	0.0544737	0.0413684
FL2D_HUMAN	-0.00214521	0.0137105	-0.0110135	0.0127381	-0.027663	0.00742479	-0.0360301	0	-0.00192936	0.00164319	0.0377782	0.0457558	0.0432045	0.0445354	0.0568108	0.0404137	0.0632074	100	0.0387743	0.0381833
ESYT1_HUMAN	0.00503559	-0.0231653	0.0134743	-0.00672702	-0.0179973	-0.0117916	0.0180319	0	-0.0965297	0.00545339	0.0295027	0.0465261	0.0376139	0.031144	0.0419639	0.0359236	0.0420068	100	0.0746631	0.0306549
SAM50_HUMAN	-0.0681185	-0.00861221	0.0228662	-0.00125164	0.0177615	-0.00850761	0.0490242	0	-0.00911718	-0.00325403	0.0711473	0.0348158	0.0478281	0.0302173	0.0431462	0.0346921	0.0647257	100	0.0357628	0.0306172
NUP93_HUMAN	0.0160509	0.0730481	0.00512236	0.00708973	-0.0127752	0.0334993	0.0292261	0	0.15836	-0.00809753	0.0348885	0.0575106	0.0228889	0.0252741	0.0309892	0.0468462	0.0444956	100	0.0480463	0.0265859
NCAM1_HUMAN	-0.0374444	-0.0144072	-0.0139034	-0.0177234	0.00588342	-0.0170927	-0.00766395	0	0.00983118	0.00611354	0.0544324	0.0367529	0.0361327	0.0398083	0.0278564	0.0393086	0.0302722	100	0.0325536	0.0287508
PRP6_HUMAN	0.00589583	0.00481675	0.0288025	0.00763871	-0.0173992	-0.0473179	-0.101334	0	-0.128737	-0.00268686	0.0285103	0.0272064	0.0485099	0.03004	0.0385659	0.0579228	0.0661944	100	0.0649323	0.0261226
PRP8_HUMAN	0.0185863	0.0213269	0.0994788	0.0983599	0.00262456	-0.00240442	-0.00872027	0	-0.00106631	0.00549142	0.030475	0.0324712	0.0331625	0.0337429	0.0135322	0.0131196	0.0217237	100	0.0134122	0.0181711
OPA1_HUMAN	-0.00550146	0.00579235	0.00836975	-0.00241405	-0.00396862	-0.129868	-0.245215	0	-0.340089	0.000434509	0.0234957	0.0239845	0.0264481	0.0204619	0.0218955	0.051314	0.0452353	100	0.0468661	0.0199547
U520_HUMAN	0.0384596	0.0271873	0.113603	0.0851719	0.00650884	0.00130745	-0.000368027	0	0.000857476	-0.00105631	0.0399475	0.0361428	0.0326506	0.0384167	0.0191757	0.0124938	0.0123612	100	0.0141404	0.0135611
BRD4_HUMAN	-0.052772	-0.160139	0.000523013	-0.0165522	0.0280588	0.0346068	0.0130687	0	0.391316	0.404646	0.0747152	0.0911665	0.0415786	0.0503545	0.0596547	0.0641145	0.0474354	100	0.0770106	0.0765022
CAND1_HUMAN	0.00730996	-0.000348245	-0.0739145	-0.036037	0.0645329	0.00258677	0.0491716	0	0.0713818	0.613873	0.0651706	0.0631963	0.102211	0.0800821	0.097628	0.0629401	0.0892592	100	0.10196	0.105608
CTBP1_HUMAN	0.0179524	0.0583128	-0.0758914	-0.150742	-0.0178819	0.0611556	0.116316	0	0.000139944	0.701779	0.0704826	0.095238	0.103875	0.124558	0.0705506	0.0965066	0.118742	100	0.0649642	0.107074
DPYL5_HUMAN	0.0191365	-0.0340739	-0.041219	-0.0404298	-0.00793235	0.018173	-0.00476826	0	0.0194224	0.444789	0.0589844	0.070849	0.0758764	0.0749132	0.0526838	0.0588187	0.0508704	100	0.0603187	0.0890971
EIF3B_HUMAN	0.231945	0.0896785	0.0465613	0.0658269	0.21645	0.0884813	0.203079	0	0.436294	0.548347	0.110889	0.108889	0.0906125	0.1001	0.114155	0.108631	0.114948	100	0.102731	0.103549
FAS_HUMAN	0.0129617	0.0020172	-0.00119112	-0.00457143	0.00593861	0.0570219	0.113688	0	0.141529	0.347701	0.0289942	0.0168801	0.0167472	0.0193793	0.0209724	0.0494708	0.0428948	100	0.0423374	0.0397462
IF5A1_HUMAN	0.907054	0.765338	0.709752	0.7105	0.93479	0.876217	0.89768	0	0.950195	1.16754	0.213236	0.214181	0.217084	0.216303	0.214943	0.214293	0.213862	100	0.213108	0.213113
MCM2_HUMAN	0.0346046	-0.0925177	-0.173511	-0.178463	0.0070896	-0.00904868	-0.00672586	0	0.304762	0.961291	0.0589179	0.0786064	0.073678	0.0729601	0.0378	0.0389825	0.0371566	100	0.0665476	0.066053
MYCN_HUMAN	-0.215467	-0.218884	-0.267464	-0.0825877	0.0907007	0.223495	0.593707	0	-0.759568	0.768799	0.18243	0.183585	0.187011	0.148292	0.15044	0.182752	0.169114	100	0.168692	0.168102
NDUA3_HUMAN	1.61631	1.77645	1.69679	1.79667	1.83746	1.76917	1.52674	0	1.5511	1.50829	0.20968	0.209505	0.210766	0.210126	0.210089	0.208622	0.210446	100	0.210577	0.211071
PCKGM_HUMAN	0.0319655	-0.0443362	0.180415	-0.00325124	0.0386494	-0.0295177	0.170178	0	0.309427	0.500321	0.0612257	0.0693246	0.084431	0.0422174	0.065999	0.0597375	0.086554	100	0.0755053	0.0747199
STOM_HUMAN	-0.132387	-0.172773	-0.0784025	-0.10187	-0.0205787	-0.0770584	-0.0158845	0	-0.541105	-0.592843	0.129023	0.131698	0.113287	0.121544	0.0823797	0.111967	0.0796759	100	0.113292	0.113416
TCPQ_HUMAN	0.0249604	-0.0068404	-0.0680958	-0.0591338	0.00188922	0.00318223	0.0223683	0	0.15001	0.338736	0.046173	0.0301467	0.0651057	0.0634851	0.0263846	0.0274887	0.044314	100	0.0642893	0.055244
THIC_HUMAN	0.0196856	-0.0863966	-0.0216163	-0.0954316	0.0539075	-0.00896153	0.142695	0	0.310809	0.580498	0.0814169	0.118273	0.0842792	0.12188	0.101146	0.0788753	0.133997	100	0.133928	0.120398
H10_HUMAN	-0.0485683	-0.0738476	-0.0880819	-0.10598	-0.0726506	-0.0636768	0.224751	0	1.07618	0.627156	0.108413	0.120953	0.12787	0.13402	0.121148	0.115859	0.137911	100	0.127028	0.127504
PIN1_HUMAN	0.0274903	-0.0231581	-0.0823633	-0.025963	0.0536343	0.00370944	-0.0162982	0	-0.00434793	0.584944	0.0879997	0.0850182	0.119214	0.0885372	0.103882	0.0793502	0.0839889	100	0.0802964	0.125794
FACE1_HUMAN	0.0055791	0.00680667	-0.0133694	0.0180251	0.0218655	-0.0165176	0.00521025	0	-0.0255409	-0.384692	0.0489618	0.0497114	0.0533403	0.0567064	0.0598912	0.0554524	0.0487418	100	0.0635421	0.0867424
SSRA_HUMAN	0.00678977	0.00420568	-0.0312667	0.0465828	0.0179284	-0.0187085	-0.0105149	0	0.00931649	-0.512524	0.0678863	0.066326	0.0799555	0.0907062	0.0725089	0.0719625	0.069339	100	0.0688965	0.111187
YMEL1_HUMAN	-0.0383189	0.00181677	0.00634978	0.00513682	0.0124743	-0.0129723	-0.0559664	0	-0.410067	-0.283061	0.0585567	0.029285	0.032539	0.0315165	0.0379259	0.038425	0.0669585	100	0.0609266	0.0602926
ACACA_HUMAN	-0.00920304	0.00195967	0.00325805	-0.0126285	0.0080921	-0.036086	0.0179608	0	0.248536	0.399378	0.0571437	0.0551795	0.0555135	0.0594633	0.0573998	0.074797	0.0625762	100	0.108239	0.0957975
GT251_HUMAN	0.150185	-0.00148383	0.066292	0.0100402	0.0399503	0.0878066	-0.00634517	0	0.453073	0.346904	0.100491	0.04908	0.0867504	0.0524656	0.0730511	0.0947091	0.0508726	100	0.0843451	0.0844255
TBB4A_HUMAN	0.331285	0.0715009	0.184988	-0.0598338	0.0476811	-0.0829917	0.114638	0	-0.0442765	0.750255	0.2086	0.151377	0.193206	0.145718	0.140873	0.156409	0.171047	100	0.139526	0.182828
PHX2A_HUMAN	-0.183126	-0.0352693	-0.0514047	0.0676119	-0.0322528	0.0552873	-0.00128787	0	-1.29882	-0.42732	0.127547	0.0816511	0.0912853	0.100383	0.0798296	0.0935224	0.0646786	100	0.106904	0.106211
SAR1B_HUMAN	-0.156801	0.800524	0.0547544	-0.0992065	1.06945	0.222905	0.885091	0	0.0252789	0.981293	0.240396	0.269127	0.210273	0.222355	0.263971	0.260296	0.264413	100	0.2063	0.261393
ZFR_HUMAN	0.283448	0.30763	0.283102	0.346492	0.189477	0.234217	0.0775593	0	0.346349	0.261806	0.0597192	0.0599745	0.0605601	0.0598563	0.0629679	0.0605386	0.0710758	100	0.0618636	0.0612864
TSPO_HUMAN	-0.204562	-0.524992	-0.584855	-0.333334	-0.193866	-0.511476	0.36124	0	-0.360998	0.730273	0.215925	0.221211	0.217269	0.230603	0.213255	0.223528	0.23284	100	0.231129	0.21152
H1X_HUMAN	0.0585933	0.016834	-0.0923482	-0.00709655	0.0281196	0.230452	0.47083	0	1.1092	0.323478	0.0810283	0.0538255	0.092187	0.0472727	0.0621073	0.0888555	0.0807276	100	0.0818149	0.0813713
RPB4_HUMAN	0.0951326	0.0669114	0.0452999	0.0295172	-0.0152892	-0.030433	-0.0504109	0	0.00576896	0.438054	0.116027	0.103863	0.091487	0.0811999	0.0729774	0.0808413	0.0934509	100	0.0701325	0.113582
SGO1_HUMAN	0.695039	0.806733	0.683569	0.691976	0.765133	0.853376	0.992545	0	0.803638	1.11729	0.327391	0.32298	0.326129	0.325235	0.323858	0.320542	0.31667	100	0.321025	0.308801
KRI1_HUMAN	0.345632	0.349105	0.362833	0.401256	0.349804	0.430769	0.474198	0	0.797318	0.455145	0.098957	0.0994665	0.0983867	0.0979178	0.0987476	0.097843	0.0964353	100	0.0982594	0.097986
PPIG_HUMAN	0.0467174	0.0734928	-0.0156563	0.00520585	0.00062144	0.0728319	0.227521	0	-0.0309366	0.337482	0.0787695	0.0920891	0.0568876	0.0512231	0.0507955	0.0917268	0.0994592	100	0.0687049	0.0893204
TM199_HUMAN	1.00482	1.20761	1.1194	1.17103	1.09312	1.14646	0.977138	0	0.616281	0.736787	0.212663	0.213257	0.212462	0.212306	0.212089	0.212982	0.211787	100	0.219449	0.21522
ERAL1_HUMAN	-0.0090915	-0.00203597	0.0231909	0.0228147	0.00172289	-0.0097714	-0.0219889	0	-0.923757	-0.31517	0.0493839	0.0457073	0.0585554	0.0581956	0.0462036	0.0479663	0.0572216	100	0.0837218	0.0844216
FUBP1_HUMAN	-0.0945944	-0.265309	-0.277969	-0.148215	-0.164508	-0.120495	-0.328378	0	-0.742099	0.331299	0.100682	0.0970657	0.0958653	0.109142	0.109196	0.107555	0.0948897	100	0.0961275	0.0963172
C1TM_HUMAN	0.00499784	-0.0371642	0.111662	0.00433579	0.0159312	-0.0296577	-0.00690227	0	-0.515203	-0.209927	0.0272227	0.0540255	0.0661688	0.0266728	0.0378156	0.0490193	0.0291902	100	0.0542156	0.0547959
UBE2N_HUMAN	-0.0681439	-0.143565	-0.345056	-0.565343	-0.390248	-0.136216	-0.230219	0	-0.277919	0.97487	0.226758	0.250155	0.297496	0.301035	0.302661	0.25061	0.275906	100	0.290497	0.278412
ATAD2_HUMAN	0.00416773	0.0339359	0.0160621	0.0502029	0.00665532	0.00585093	-0.129934	0	-0.309516	-0.211699	0.0252829	0.049376	0.0366964	0.0561471	0.0272768	0.0264092	0.0532	100	0.0487342	0.0487693
PSA5_HUMAN	0.0299544	-0.0946715	-0.291743	-0.30408	-0.103411	0.0487335	-0.00217896	0	-0.207671	0.341761	0.0754058	0.103943	0.103775	0.103502	0.106179	0.0865207	0.0632967	100	0.114092	0.0995096
IF4A2_HUMAN	0.0386841	-0.0289162	-0.210832	-0.0870586	0.00502046	-0.00725091	-0.00272362	0	-0.00220299	0.399379	0.0871618	0.0805392	0.134144	0.112924	0.0687782	0.0693279	0.0692261	100	0.0689157	0.115315
CRKL_HUMAN	0.0138974	-0.0840877	-0.0715692	-0.0623061	0.0227053	-0.0655291	-0.0530214	0	0.0828603	0.806328	0.183878	0.201562	0.198476	0.195782	0.184734	0.195379	0.190273	100	0.201296	0.247606
VTI1A_HUMAN	0.816098	0.985997	0.657473	0.737894	0.871435	0.719523	1.09789	0	0.637988	1.00928	0.319998	0.314238	0.325681	0.322184	0.316547	0.324206	0.3112	100	0.329102	0.313706
PDC6I_HUMAN	-0.041653	-0.0358804	-0.0096267	-0.0409829	-0.0113705	0.010622	-0.00479303	0	0.0582587	0.319488	0.0753991	0.0713959	0.0527294	0.0751892	0.0538545	0.0534288	0.0504351	100	0.0857365	0.0909192
MCM10_HUMAN	0.138503	0.0930552	0.0189331	0.0236066	0.0599042	0.133235	-0.022259	0	-0.0477263	0.784562	0.223603	0.205838	0.186305	0.187833	0.192911	0.221235	0.1871	100	0.19211	0.251802
MTA2_HUMAN	-0.0835117	0.00554217	-0.0992754	-0.00948601	0.007064	0.259354	0.00658552	0	-0.178451	-0.222828	0.0736769	0.0333635	0.0754432	0.0360321	0.0344168	0.0605835	0.0341864	100	0.0694735	0.0633068
XRCC6_HUMAN	0.077823	-0.0107489	-0.0410436	-0.00940227	-0.0124732	-0.0134914	0.124955	0	0.0242077	0.220317	0.0653755	0.0356626	0.0575395	0.0342453	0.0373225	0.0382261	0.0652784	100	0.0465966	0.057575
T161A_HUMAN	0.530365	0.465158	0.42535	0.404366	-0.0269276	0.229773	0.120572	0	0.110522	0.827699	0.299521	0.299106	0.300963	0.296208	0.217964	0.271517	0.240923	100	0.238291	0.277982
ATPG_HUMAN	-0.0175827	0.00716502	-0.00703404	0.0118511	0.0362911	-0.00608827	-0.0948748	0	-0.201552	-0.295988	0.0562764	0.048676	0.0485052	0.0513476	0.0695194	0.0488641	0.0967083	100	0.0997067	0.0882656
KDM1A_HUMAN	-0.0103952	-0.000153897	-0.00277795	0.00452083	-0.0273402	0.155786	0.0408641	0	-0.0130522	0.218586	0.0363311	0.0298571	0.0307457	0.0314506	0.0510101	0.0706133	0.0601006	100	0.039811	0.0636949
SRSF2_HUMAN	0.065265	0.0412018	0.0115393	-0.0529615	0.0118207	0.130271	0.267496	0	-0.0152977	0.420118	0.114479	0.101969	0.0882068	0.10805	0.0878671	0.141312	0.153636	100	0.0901981	0.13673
TI17A_HUMAN	0.0555844	0.0199394	-0.0162823	0.00216062	0.0830826	-0.000516484	-0.0615206	0	-2.80164	-0.543724	0.13788	0.125224	0.122531	0.12132	0.152327	0.122021	0.140667	100	0.176398	0.182458
PLCD_HUMAN	0.0405008	-0.00682972	0.0179277	-0.0158919	0.00376235	-0.00652226	0.105622	0	0.336972	0.364648	0.0880064	0.06818	0.072931	0.0717506	0.0677823	0.0692688	0.119891	100	0.118929	0.116898
RS24_HUMAN	-0.034663	-0.0493117	-0.101387	-0.0405345	-0.0183015	0.0844948	0.250243	0	-0.428091	-0.466549	0.110208	0.117649	0.144055	0.114145	0.106298	0.135638	0.174062	100	0.160287	0.157579
COPG1_HUMAN	0.0773537	0.0776257	0.0743613	-0.00350525	0.042374	0.027959	0.0326753	0	0.0479596	0.40285	0.124213	0.124087	0.123424	0.091898	0.106598	0.0984957	0.100743	100	0.109468	0.138379
CNEP1_HUMAN	-0.0813667	0.992423	-0.10793	-0.086124	0.791169	0.00328686	0.537495	0	-0.0732781	0.771363	0.217844	0.263665	0.226576	0.218768	0.268458	0.202743	0.283807	100	0.214586	0.270597
CTR9_HUMAN	0.0379751	0.0193389	0.019463	0.0183857	-0.0271148	0.414255	0.419363	0	-0.126038	0.235238	0.0656363	0.0510558	0.0516004	0.0508204	0.057499	0.0735239	0.0732563	100	0.0915208	0.0780471
TALDO_HUMAN	-0.00775522	-0.0365432	-0.112659	-0.0322999	-0.00960151	-0.0217266	-0.0384276	0	-0.00694334	0.437136	0.0963757	0.107029	0.144627	0.104717	0.0968898	0.101837	0.108777	100	0.096994	0.152969
RPB9_HUMAN	0.114433	0.0410202	0.0619895	0.0811101	-0.073594	-0.0455886	-0.0974585	0	-0.0413796	0.528321	0.166649	0.135932	0.14505	0.152318	0.150001	0.137444	0.161635	100	0.135585	0.189225
JUNB_HUMAN	-0.199309	-0.742263	-0.0230104	-0.482695	0.130885	-0.137471	-0.330761	0	-0.252236	-0.730317	0.261516	0.279409	0.212939	0.295764	0.239187	0.241936	0.288525	100	0.275864	0.27791
ZN516_HUMAN	0.913739	1.05661	0.875996	0.955605	0.924692	1.03205	1.07341	0	1.15985	0.800823	0.300335	0.296624	0.301734	0.298068	0.301729	0.294895	0.296322	100	0.295045	0.306449
SUMO1_HUMAN	0.151694	0.311665	-0.08269	0.269229	0.115568	-0.0446912	-0.373928	0	0.22046	-0.744286	0.248341	0.287851	0.226268	0.280613	0.236481	0.216419	0.293493	100	0.268393	0.284006
FEN1_HUMAN	0.0361249	-0.0322487	-0.0750374	-0.120554	-0.0021665	-0.0393926	-0.0140733	0	-0.428285	0.303888	0.0768011	0.0758475	0.100246	0.113299	0.058687	0.0802982	0.0629924	100	0.0990775	0.105404
CPIN1_HUMAN	-0.124176	0.00897014	-0.075039	-0.0244441	0.0677244	-8.22145e-05	0.194487	0	0.204257	0.680203	0.219851	0.189499	0.205173	0.192014	0.200077	0.188813	0.245899	100	0.247	0.262907
CAAP1_HUMAN	-0.0242278	0.0808383	-0.0195249	0.0140618	-0.0411532	0.0119729	-0.0373136	0	-0.00800845	-0.494609	0.123604	0.150092	0.122062	0.122743	0.130511	0.121031	0.12813	100	0.121678	0.185618
NOL11_HUMAN	0.00967463	0.0364894	0.0228282	0.0868399	0.0449088	0.0156506	0.00224434	0	0.00657919	-0.206212	0.039605	0.0600688	0.0512446	0.0743754	0.0641549	0.0450411	0.0366949	100	0.0387558	0.0633724
GHITM_HUMAN	0.053698	0.0748749	0.0178948	0.0961768	-0.0290814	0.0246381	-0.103569	0	-0.338918	-0.324855	0.0944004	0.105889	0.0729568	0.114028	0.0790952	0.0767384	0.114792	100	0.114574	0.11553
HDGF_HUMAN	0.00284754	-0.0448797	0.0215696	-0.0146789	0.112279	0.0829354	0.0163036	0	-0.058585	0.21177	0.0375197	0.0669284	0.0509383	0.0451597	0.0846401	0.0818982	0.0470327	100	0.0742689	0.0759687
ARPC2_HUMAN	0.0625838	0.108116	-0.0958242	0.0583852	-0.0193549	0.0578344	-0.125565	0	-0.0733814	-0.483573	0.144662	0.164824	0.158686	0.142847	0.126274	0.142455	0.172798	100	0.150246	0.18978
PSA6_HUMAN	-0.00874248	-0.182443	-0.390641	-0.159033	-0.0350971	0.135612	0.010023	0	-0.120696	0.309238	0.0705713	0.126061	0.108917	0.12571	0.0831576	0.122743	0.0716577	100	0.121601	0.117369
DD19B_HUMAN	-0.0260641	-0.183388	-0.16293	-0.231453	-0.139643	-0.0328609	0.0635695	0	-0.0665231	0.646161	0.196424	0.244231	0.23845	0.257418	0.229207	0.196419	0.204959	100	0.204996	0.270072
PRS10_HUMAN	0.0142705	0.0193826	-0.0601969	-0.0421533	0.00502281	0.323294	0.180514	0	0.0995294	0.281865	0.0624051	0.0657355	0.0907465	0.0809648	0.059447	0.100171	0.115327	100	0.106753	0.104955
RL15_HUMAN	-0.0200643	-0.00670647	-0.223451	-0.0124173	-0.0312808	0.0734501	0.25208	0	-0.00200658	-0.280643	0.0650893	0.0579521	0.112819	0.0599574	0.0730043	0.0979586	0.108437	100	0.056837	0.105204
CALU_HUMAN	0.322355	0.0335631	-0.0693416	-0.0459716	-0.0532704	-0.0755161	-0.0142255	0	-0.442993	0.360464	0.135962	0.0935389	0.114833	0.101881	0.105863	0.117341	0.0845851	100	0.125792	0.132214
ZCH18_HUMAN	0.176696	0.380918	0.249334	0.344943	0.284244	0.387919	0.285259	0	0.176433	-0.215777	0.0811323	0.0727892	0.0750126	0.0727869	0.0731369	0.0729372	0.0735691	100	0.0835869	0.0789919
DCPS_HUMAN	0.0605274	-0.256175	-0.161791	-0.111917	0.119013	0.00427295	0.0475814	0	0.198982	0.647852	0.201851	0.260795	0.238937	0.22094	0.221306	0.196005	0.198271	100	0.249343	0.270562
ENPP2_HUMAN	0.221279	0.0533498	-0.0824269	-0.110698	-0.298765	0.0788377	-0.0141764	0	-0.0663677	0.63278	0.25729	0.202223	0.210089	0.220969	0.275089	0.210708	0.194749	100	0.206223	0.270494
TSN_HUMAN	0.0593723	0.0702077	-0.060295	0.00430312	0.0245592	-0.0166652	0.0471252	0	0.00138478	0.38803	0.119866	0.12613	0.118653	0.0967327	0.101557	0.0989634	0.11297	100	0.0965084	0.158387
ING4_HUMAN	-0.104069	-0.0269075	-0.0201281	-0.0144874	-0.0153581	0.00852108	0.00934812	0	-0.128611	-0.339327	0.129283	0.0879183	0.0860438	0.0830007	0.0815493	0.080507	0.0804356	100	0.136887	0.137605
CO9A3_HUMAN	-0.118916	-0.273773	-0.28906	-0.183406	-0.144449	-0.100472	-0.157422	0	0.190339	0.646092	0.232319	0.278059	0.281339	0.255459	0.243448	0.227582	0.247387	100	0.253252	0.285083
EIF3G_HUMAN	0.0339789	-0.000126676	-0.0375406	-0.0843133	0.0119571	-0.0141348	-0.020485	0	0.0352977	0.306924	0.0834235	0.0682024	0.0864486	0.112297	0.0724449	0.0733492	0.0757143	100	0.0852984	0.123594
ACS2L_HUMAN	-0.0137894	-0.0361527	0.0692625	0.0161	0.00497932	-0.000647588	0.0336232	0	-0.0243042	0.327541	0.0794607	0.0913583	0.110772	0.0807815	0.0772923	0.0772939	0.089426	100	0.0849656	0.135571
DPP3_HUMAN	-0.00200691	-0.151463	-0.0754155	-0.0615956	-0.0320276	-0.0708385	0.0148911	0	-0.0351039	0.452533	0.125325	0.18226	0.151828	0.146821	0.131306	0.149689	0.128289	100	0.133839	0.195593
CBX5_HUMAN	-0.0185393	0.00508946	-0.0486275	-0.0164366	-0.03607	-0.0184599	-0.0438172	0	-0.256567	-0.233835	0.0618623	0.0554249	0.0819855	0.0601912	0.0742251	0.0625918	0.0787766	100	0.0969228	0.0992223
KCNH2_HUMAN	-0.051873	-0.0589025	-0.00364876	-0.071118	-0.0522778	-0.134495	-0.133248	0	-0.816274	0.585022	0.199309	0.197837	0.189481	0.20515	0.1957	0.224832	0.223801	100	0.253339	0.269828
GMFB_HUMAN	-0.0845771	-0.102107	-0.124002	-0.040133	-0.0572465	-0.102769	-0.0548664	0	-0.0130915	0.45303	0.160283	0.16795	0.176975	0.142503	0.149245	0.167568	0.146807	100	0.133916	0.201473
PA1B3_HUMAN	0.0205885	-0.0171006	-0.0126165	-0.044112	-0.0121369	0.0279972	0.0184256	0	0.0665213	0.295589	0.0759643	0.074454	0.0721845	0.0902293	0.0716375	0.0803897	0.075002	100	0.103998	0.126242
MTEF3_HUMAN	-0.0128728	-0.00106397	0.0058488	-0.00846167	-0.140023	0.00143821	-0.126316	0	-0.736517	-0.254996	0.0606414	0.0578494	0.058491	0.0591831	0.1157	0.0576611	0.113439	100	0.098231	0.108565
TRI25_HUMAN	0.0251389	-0.000467554	-0.0521411	-0.0375776	-0.0165747	-0.0630929	0.112661	0	0.163919	0.359154	0.101382	0.096956	0.117773	0.109942	0.100081	0.122463	0.145705	100	0.160487	0.1629
PDK1_HUMAN	-0.016373	-0.00344474	0.011028	-0.0711365	-0.0319335	-0.0665332	0.0330618	0	-0.538545	0.292384	0.0750234	0.0708676	0.0731648	0.107087	0.0843117	0.104745	0.0842403	100	0.113301	0.127593
RM41_HUMAN	0.00707562	-0.0290528	-0.0105696	0.0183565	-0.0268955	-0.0140581	-0.0334804	0	-0.53372	-0.281943	0.0685579	0.0796702	0.0706232	0.0726949	0.0779037	0.0711769	0.0826643	100	0.11319	0.125491
LRC57_HUMAN	-0.0216302	-0.00265943	-0.00613346	-0.0339212	-0.00915685	0.0325912	0.00582769	0	-0.0320886	0.416179	0.124178	0.119744	0.121092	0.128609	0.122638	0.126013	0.12171	100	0.128075	0.194467
ADPGK_HUMAN	-0.0446714	-0.106851	0.0316704	-0.181845	-0.0354698	0.0249091	0.0331408	0	-0.0322153	0.357193	0.113279	0.143189	0.106199	0.164593	0.107351	0.102604	0.107968	100	0.108377	0.163515
FAKD2_HUMAN	0.0204292	-0.00105369	0.0433656	-0.0100218	-0.0333853	0.00307139	-0.170146	0	-1.07572	-0.203664	0.0539915	0.0421469	0.0700442	0.0458113	0.0637702	0.0433104	0.0929652	100	0.0778638	0.0892531
P5I11_HUMAN	-0.0377366	-0.00270118	-0.0538787	0.0157845	0.0863387	0.00230697	-0.00470802	0	-0.0110217	-0.344304	0.104523	0.093291	0.114109	0.0950768	0.131214	0.0925001	0.0931097	100	0.0937148	0.16059
EMC2_HUMAN	0.0243597	0.0509988	0.02394	0.0131782	0.00446957	0.00155535	0.00476473	0	-0.151335	-0.245287	0.0677616	0.0846062	0.0668309	0.0588846	0.0558761	0.0553421	0.0564476	100	0.115614	0.109617
PHP14_HUMAN	-0.029248	0.0590237	0.0637895	0.110908	0.166191	0.0703113	-0.0541799	0	0.0977917	0.54303	0.192365	0.202023	0.201828	0.217611	0.239502	0.205647	0.202366	100	0.214203	0.274752
PHF2_HUMAN	-0.0285182	-0.00146118	0.0361505	0.00242201	-0.0100874	0.00312994	-0.0133971	0	-0.0174523	-0.222284	0.0647779	0.0486898	0.0702055	0.0483984	0.0514553	0.0486076	0.0537686	100	0.0574568	0.10047
AKAP1_HUMAN	-0.0456749	-0.00669522	-0.00543934	0.00795762	-0.0246427	0.0502889	0.00843284	0	0.0594082	-0.16487	0.0633992	0.0338499	0.0337002	0.0350045	0.050191	0.0652756	0.0358298	100	0.0703378	0.0732658
ZN207_HUMAN	0.0568206	0.103562	0.00925182	0.0395879	-0.0451705	0.0204965	0.0776955	0	-0.163378	0.399728	0.140093	0.163921	0.124764	0.133985	0.136725	0.128211	0.150924	100	0.185297	0.200118
SPG21_HUMAN	-0.516471	0.177238	0.629367	0.58093	0.929458	-0.107223	-0.160136	0	-0.0862616	0.539614	0.300736	0.255604	0.293062	0.293735	0.273325	0.236243	0.251172	100	0.228671	0.297452
CI064_HUMAN	0.0323383	0.0549372	-0.0974406	0.069907	0.0185044	-0.0439876	0.0208959	0	0.113414	0.494672	0.187716	0.194489	0.206644	0.19677	0.18331	0.188536	0.185317	100	0.215236	0.27256
DUS12_HUMAN	-0.252087	0.0376769	-0.359836	-0.28044	0.163629	-0.00836459	0.18464	0	-0.0911197	-0.518619	0.271075	0.212363	0.290372	0.277607	0.245175	0.208546	0.254637	100	0.221506	0.2921
S30BP_HUMAN	-0.505946	-0.32557	-0.534019	-0.638027	-0.414614	0.145982	0.194016	0	0.0967939	0.53261	0.308658	0.295176	0.308327	0.303202	0.306318	0.256369	0.270326	100	0.241418	0.30975
IF2B2_HUMAN	-0.127743	-0.218461	-0.190522	-0.178086	-0.105154	-0.0182778	0.428525	0	-0.0563904	0.498929	0.232361	0.262102	0.256141	0.250553	0.227876	0.206811	0.289518	100	0.211905	0.287735
ASPH_HUMAN	-0.0044731	-0.00654685	0.0135972	-0.024132	-0.00444859	-0.0111013	0.0302254	0	0.14046	0.188052	0.043794	0.0449234	0.0487229	0.0581144	0.0434359	0.047446	0.0626737	100	0.0983453	0.094738
NFYB_HUMAN	0.185772	0.148966	-0.00304792	0.106915	0.0523701	0.432398	0.838552	0	-0.470816	0.491641	0.258168	0.245389	0.209808	0.232438	0.215671	0.295271	0.271741	100	0.294787	0.29645
CCAR2_HUMAN	0.0145466	0.0253252	0.0319104	0.0330611	0.029721	0.0504587	0.0110749	0	-0.186467	-0.159604	0.0530175	0.0615466	0.0658541	0.0665968	0.0645218	0.074985	0.0509322	100	0.0754475	0.0729392
PPR18_HUMAN	-0.0586326	0.186563	0.0485622	0.212808	0.0580957	0.314778	0.0122548	0	-0.0634295	0.474825	0.205419	0.249265	0.204789	0.257484	0.20658	0.277665	0.197111	100	0.207946	0.286849
SMYD5_HUMAN	-0.181488	-0.0617788	-0.0865933	-0.015904	0.0208188	0.246896	0.0191778	0	0.15762	0.471187	0.243756	0.20438	0.211563	0.194417	0.193787	0.261166	0.194837	100	0.237106	0.282137
RL36_HUMAN	-0.0490392	-0.0194273	-0.306811	-0.103562	-0.110405	0.00268168	0.0848521	0	-0.0169879	-0.280362	0.109429	0.0934962	0.151113	0.134908	0.137667	0.0897813	0.124375	100	0.093112	0.155455
EIF3K_HUMAN	-0.051017	-0.0766955	-0.234466	-0.049975	-0.124175	-0.38232	-0.0542465	0	0.0330117	0.467662	0.201043	0.207715	0.260129	0.202515	0.224143	0.279919	0.199176	100	0.198024	0.279746
LYAG_HUMAN	0.164996	0.113573	0.10824	0.134997	0.143623	0.114513	0.30718	0	0.438049	0.483637	0.258092	0.243144	0.24101	0.249047	0.251826	0.243458	0.29306	100	0.305186	0.305122
ECHA_HUMAN	-0.214991	-0.275884	-0.201692	-0.205872	-0.173987	-0.22386	-0.214759	0	-0.400403	-0.184475	0.0903229	0.0890479	0.0893904	0.0895165	0.0845234	0.091363	0.0906948	100	0.0856491	0.0872253
TMEM5_HUMAN	0.0474839	0.19055	0.209003	0.257106	0.115596	0.229405	0.197466	0	0.0955797	0.455705	0.222612	0.266364	0.268421	0.281513	0.240827	0.278013	0.266706	100	0.233365	0.301758
APOA1_HUMAN	0.516439	0.740487	0.235163	0.160367	0.185983	0.0860726	0.28346	0	0.301228	0.477337	0.322238	0.307043	0.293023	0.270006	0.278503	0.24875	0.303778	100	0.306778	0.321574
NIF3L_HUMAN	-0.0345761	0.00283822	-0.0218765	-0.0647699	0.0430394	-0.0069293	0.0177431	0	-0.144691	0.256342	0.0935564	0.0814893	0.0866571	0.111246	0.0981513	0.0810289	0.0845988	100	0.142912	0.148408
ACADV_HUMAN	0.00454287	-0.013001	0.0387621	-0.00499592	0.00827506	-0.025641	-0.00364871	0	-0.186573	0.162511	0.0393782	0.0455483	0.0653716	0.0386098	0.0413	0.0558748	0.0389467	100	0.0852688	0.0893037
AIG1_HUMAN	-0.00325241	0.412372	0.00963665	0.0910786	-0.170017	0.301709	0.155933	0	-0.232805	0.442766	0.20709	0.295081	0.207346	0.222737	0.250216	0.281903	0.248132	100	0.266491	0.295686
DHSO_HUMAN	0.0364354	-0.130206	-0.140688	-0.0482854	-0.0269111	-0.0485179	0.0161665	0	0.034411	0.414094	0.191311	0.220455	0.226391	0.194013	0.186758	0.194065	0.186174	100	0.190156	0.276363
UFSP2_HUMAN	0.0427423	-0.0277707	-0.000988705	0.0133035	0.0319026	0.022028	0.0251734	0	0.0349953	-0.245323	0.0981873	0.0892359	0.0803541	0.0831506	0.0921773	0.0864369	0.0883424	100	0.0931891	0.147268
PSB6_HUMAN	0.0236787	-0.0357436	-0.170737	-0.320608	-0.0875484	0.00700389	0.0593916	0	-0.169908	0.332518	0.133114	0.137266	0.1893	0.209131	0.160168	0.131324	0.147161	100	0.19052	0.209862
MOT1_HUMAN	-0.183298	0.0521933	0.172923	-0.0314408	0.212609	0.289838	0.238958	0	0.300484	0.232943	0.139266	0.106083	0.133945	0.0995254	0.136743	0.135556	0.137344	100	0.135904	0.13755
ARL8B_HUMAN	-0.00821751	-0.0160008	-0.0462003	-0.0723749	-0.0426125	0.00376188	0.268796	0	0.106308	0.245635	0.084154	0.0866635	0.102615	0.115378	0.0989496	0.0819225	0.147898	100	0.130792	0.150344
COA7_HUMAN	0.120209	0.0973245	0.164097	-0.0709598	-0.0654737	-0.417931	-0.584156	0	-0.506814	0.413973	0.22829	0.222829	0.244891	0.214667	0.213241	0.290022	0.285249	100	0.288362	0.290398
VASN_HUMAN	-0.0317212	0.0897007	-0.124461	0.0082595	-0.126543	-0.00315761	-0.0861789	0	0.281345	0.391488	0.191523	0.207449	0.219471	0.190258	0.222165	0.188719	0.207514	100	0.264057	0.275324
MIRO2_HUMAN	0.00240647	-0.0318829	0.0496941	-0.00829157	0.0196973	-0.0109358	0.060514	0	0.0120411	0.154503	0.0395503	0.0605608	0.0722273	0.0422954	0.051269	0.0444873	0.0776712	100	0.0460308	0.0910553
CYC_HUMAN	-0.120732	-0.552479	0.177619	-0.36746	-0.0264503	-0.70267	-0.713768	0	-0.615249	-0.275563	0.154917	0.157046	0.16735	0.171285	0.118527	0.154325	0.155581	100	0.157273	0.17679
PCNP_HUMAN	0.0124339	-0.19654	-0.0453083	0.0488013	0.0244104	0.030262	-0.289146	0	-0.181889	-0.317333	0.133866	0.200011	0.142572	0.143608	0.138303	0.139028	0.211093	100	0.194721	0.211079
WFS1_HUMAN	-0.00170585	0.1892	0.00476805	0.0671986	-0.00916937	0.0413917	0.0248214	0	-0.0184956	0.227613	0.0814851	0.148403	0.0819523	0.113337	0.0813096	0.0974751	0.0895041	100	0.0868824	0.15044
MAIP1_HUMAN	0.0142572	0.0122763	4.70699e-05	-0.0127515	-0.0363573	-0.0289321	-0.100275	0	-0.511998	-0.208822	0.0735882	0.0716683	0.0698485	0.0739879	0.085557	0.0809066	0.118631	100	0.114235	0.135146
TTC1_HUMAN	0.0957484	-0.118073	-0.314259	-0.0290057	-0.00489022	0.0207933	0.0411094	0	0.00349681	0.365707	0.208649	0.217588	0.268782	0.188904	0.189373	0.186518	0.191927	100	0.188464	0.272776
WDR41_HUMAN	-0.029026	-0.0397603	0.0264703	0.0309872	0.0742227	-0.118512	-0.189688	0	-0.622773	-0.370488	0.193222	0.196427	0.194913	0.19295	0.204962	0.218966	0.244002	100	0.27002	0.278417
MIC60_HUMAN	-0.0608827	-0.0290259	-0.00279499	0.0259083	0.00651172	-0.00754768	-0.0110816	0	0.00455947	-0.0918839	0.0528409	0.0425496	0.0187617	0.0404558	0.0226357	0.0241953	0.0284424	100	0.0217149	0.0545561
FAM3A_HUMAN	-0.0501473	-0.180252	-0.00251887	-0.0226217	0.0320129	-0.0172024	0.102761	0	-0.246905	-0.3591	0.19419	0.237901	0.185747	0.187095	0.189434	0.188925	0.210918	100	0.258732	0.274953
RL7_MYCPU	-0.00903202	0.130827	-0.00892801	0.0400371	0.109125	0.0461604	-0.0098534	0	0.0036628	-0.279151	0.122132	0.172501	0.123225	0.132729	0.162964	0.133776	0.123447	100	0.121299	0.202143
SPRE_HUMAN	-0.10351	-0.0934639	-0.198908	-0.204465	-0.113798	-0.161287	0.0105837	0	-0.473184	0.361959	0.223416	0.219929	0.254317	0.255502	0.225617	0.242696	0.199235	100	0.288758	0.283963
PRP4_HUMAN	0.023112	-0.00677544	-0.013971	-0.0261997	-0.0630256	0.00714653	-0.017935	0	0.283312	0.151842	0.0586275	0.0481437	0.0524185	0.0612968	0.0846961	0.0484117	0.055086	100	0.0864879	0.100502
RSF1_HUMAN	0.00226105	0.0090801	0.0191323	0.105271	0.0353607	-0.0112149	-0.00308012	0	-0.00445622	-0.0917065	0.0195066	0.0271008	0.0369054	0.0532277	0.0471843	0.0292872	0.0206405	100	0.0226848	0.0577316
PNO1_HUMAN	0.386051	0.340347	0.36132	0.354775	0.412678	0.298834	0.368661	0	0.514936	0.231791	0.182359	0.181128	0.182298	0.181352	0.181523	0.177123	0.182534	100	0.174022	0.169071
SC23B_HUMAN	-0.0179389	-0.0583577	-0.08364	-0.103902	0.0116007	-0.0754633	-0.0175228	0	0.0685287	0.327078	0.186382	0.194954	0.203975	0.210232	0.184483	0.199911	0.185386	100	0.196888	0.26846
UTP15_HUMAN	-0.00869124	0.0107654	0.0300456	0.0326365	0.0485297	0.00248128	-0.00238526	0	0.00665752	-0.122535	0.0370925	0.0386679	0.0550856	0.0573143	0.0669979	0.0333308	0.0335902	100	0.0364727	0.082263
PGAM1_HUMAN	-0.0311143	-0.372185	-0.169576	-0.140603	-0.0448481	-0.0711514	-0.0631337	0	-0.131915	0.31013	0.197917	0.281397	0.241753	0.23232	0.200632	0.206385	0.206728	100	0.229333	0.273929
EPDR1_HUMAN	-0.32144	-0.183537	-0.247294	-0.193346	-0.330203	0.00122732	0.0592721	0	0.232964	0.31581	0.285983	0.25348	0.272513	0.257227	0.283736	0.207028	0.215792	100	0.266248	0.285439
PPIL4_HUMAN	0.00973285	-0.0534999	-0.0499527	-0.0430785	0.00211392	-0.0186145	-0.00983838	0	-0.05378	0.298531	0.180308	0.190733	0.190467	0.186232	0.18082	0.182399	0.183436	100	0.191231	0.263911
HIG2A_HUMAN	0.0094282	-0.0556813	0.00843667	0.0075678	-0.03212	-0.010793	-0.0504539	0	-0.84179	-0.30188	0.184275	0.191438	0.18375	0.183944	0.187573	0.183802	0.189803	100	0.248431	0.265928
DESI2_HUMAN	0.0985692	-0.142628	0.222673	-0.378855	0.280916	-0.334872	0.178074	0	-0.161042	-0.321616	0.236709	0.251106	0.272979	0.298958	0.285774	0.296175	0.26184	100	0.256183	0.292551
RINT1_HUMAN	0.0272895	0.0241015	0.0104737	0.0326483	-0.0148112	-0.0165977	-0.0060217	0	0.0367111	-0.23281	0.124105	0.122496	0.118951	0.125248	0.120946	0.121723	0.119684	100	0.127788	0.193584
PSB1_HUMAN	0.0348201	-0.140557	-0.230454	-0.159537	-0.127279	0.11541	0.0289077	0	-0.136861	0.240518	0.140675	0.183986	0.207112	0.19127	0.180138	0.174148	0.139663	100	0.182733	0.207606
SCRT1_HUMAN	0.0332609	0.0275354	0.0637448	0.0635798	0.117336	0.0747677	-0.0220512	0	-0.0949686	-0.275376	0.186285	0.184784	0.196327	0.194231	0.216009	0.197092	0.185626	100	0.206596	0.260043
TSN3_HUMAN	0.103224	-0.0449768	0.0100868	-0.00340409	0.0506979	-0.0360467	-0.0902755	0	-0.534978	-0.230358	0.164482	0.136346	0.127632	0.125726	0.140276	0.134169	0.156612	100	0.187359	0.200288
RECQ5_HUMAN	-0.0816189	-0.10788	-0.128987	0.0493477	-0.131296	0.114869	0.164381	0	-0.437728	0.274314	0.208556	0.219804	0.224663	0.196887	0.224659	0.22101	0.238712	100	0.282603	0.267109
VTA1_HUMAN	0.087379	-0.0403708	-0.146309	-0.0937968	-0.00189859	-0.109106	-0.0278557	0	0.141794	0.221108	0.15481	0.137062	0.181187	0.159612	0.126077	0.165815	0.132709	100	0.178645	0.196954
DEOC_MYCGA	0.246604	0.354802	0.226472	0.267623	0.324501	0.354652	0.401301	0	0.521528	0.309907	0.314988	0.338469	0.31114	0.320113	0.32999	0.338914	0.340934	100	0.347495	0.328485
ARI1B_HUMAN	-0.0159164	0.0120609	0.0377513	0.104714	0.0343141	0.150178	-0.0123543	0	-0.0322365	-0.122362	0.0512475	0.0484492	0.0676141	0.0930152	0.0654665	0.0949466	0.0490181	100	0.0648045	0.0958385
SCPDL_HUMAN	-0.000934351	0.100076	0.0276594	0.0440158	0.00734351	0.00156956	0.0334358	0	0.101617	-0.211794	0.122021	0.158553	0.125319	0.131915	0.120263	0.121063	0.127687	100	0.159789	0.192123
TFG_HUMAN	-0.0194713	-0.0822053	-0.205085	-0.227173	-0.0723598	-0.285155	-0.166095	0	0.157989	0.260945	0.196881	0.21279	0.253582	0.259113	0.209292	0.272447	0.241898	100	0.238446	0.267051
DJB12_HUMAN	-0.00542333	0.0870426	-0.0399023	0.0252316	0.0214699	-0.0612627	-0.00608579	0	-0.413858	-0.187143	0.0948822	0.132887	0.109051	0.100617	0.10103	0.119765	0.0956974	100	0.154543	0.164671
AL1A2_HUMAN	0.0467128	0.027104	0.211243	0.081879	0.166367	0.0729395	0.0972542	0	-0.0535754	0.25855	0.200448	0.196056	0.25139	0.210026	0.240664	0.204826	0.214481	100	0.199644	0.265686
LETM1_HUMAN	-0.00768974	0.000349678	0.00286512	0.012493	0.00212923	0.00120379	-0.00535616	0	0.0252307	-0.0850488	0.0273367	0.0221212	0.0236165	0.0331122	0.0233469	0.0224756	0.0252012	100	0.0456329	0.0654489
PRP31_HUMAN	0.149034	0.0323219	0.0368177	0.0138751	-0.0125101	-0.00143394	-0.110289	0	0.290349	0.129555	0.10598	0.0686473	0.0717051	0.0553986	0.0555907	0.0513258	0.102013	100	0.0931329	0.106235
PXMP4_HUMAN	0.0480912	0.0435737	0.15693	0.109036	-0.036514	-0.0505776	0.00092364	0	-0.372285	-0.246898	0.194975	0.192241	0.231544	0.215302	0.189512	0.195732	0.187787	100	0.275391	0.257254
KIF22_HUMAN	-0.0617029	0.00620283	-0.0135389	-0.0124037	0.0170842	0.0312137	-0.0536451	0	-0.324831	-0.0949691	0.0677824	0.0322089	0.0382055	0.0376883	0.0413888	0.0528138	0.065018	100	0.0607177	0.07512
RN168_HUMAN	-0.00463735	-0.0580719	-0.210941	-0.227354	-0.0054052	-0.100594	0.062875	0	-0.0794059	0.23721	0.188212	0.197013	0.251901	0.253097	0.185848	0.213632	0.199023	100	0.204965	0.254476
LAGE3_HUMAN	0.0758444	-0.110018	-0.0182299	0.164357	0.0940529	0.105495	0.178565	0	0.0163441	-0.235773	0.206255	0.217873	0.191702	0.236475	0.213105	0.217168	0.243276	100	0.193218	0.255339
NDC1_HUMAN	0.276773	0.213581	0.215051	0.353515	0.250996	0.207298	0.241345	0	0.264989	-0.196682	0.179616	0.173733	0.173116	0.173793	0.177541	0.172295	0.177969	100	0.180374	0.174216
68MP_HUMAN	0.0191519	0.051769	-0.0289309	0.0388936	0.0430127	-0.0335557	-0.0203772	0	-0.123819	-0.191708	0.124077	0.135018	0.126689	0.129145	0.13013	0.127973	0.124188	100	0.167706	0.188541
ARGI1_HUMAN	-0.0772371	-0.0515692	0.0324348	0.0886561	0.108164	0.0744925	-0.00161953	0	-0.323461	-0.224153	0.204322	0.193793	0.189558	0.20553	0.214801	0.199256	0.186704	100	0.270137	0.251219
DOLK_HUMAN	0.743435	0.729331	0.783811	0.744517	0.816169	0.744485	0.75872	0	0.576	0.213983	0.325503	0.330429	0.324955	0.329125	0.323204	0.327042	0.324701	100	0.333612	0.297856
STX17_HUMAN	0.0741186	-0.0414132	-0.0149648	0.11501	-0.0118335	-0.0554742	-0.0189193	0	-0.156202	-0.222453	0.198105	0.188678	0.186828	0.213813	0.184749	0.193393	0.18561	100	0.229987	0.248503
DIAP1_HUMAN	-0.0039276	-0.00747409	-0.0612684	-0.0586915	0.0156157	-0.0613985	0.00213086	0	0.0305305	0.141014	0.069644	0.0712142	0.10136	0.099696	0.0735713	0.100773	0.0692714	100	0.0820731	0.129731
DAF_HUMAN	0.00974749	-0.0132394	-0.133639	-0.00609394	-0.0516116	-0.123878	-0.0291944	0	0.318854	0.214058	0.189273	0.18908	0.223781	0.19029	0.196819	0.220266	0.190873	100	0.270485	0.249491
UHRF2_HUMAN	0.142566	0.0106012	-0.000218314	0.0176376	0.111835	-0.0152999	0.205896	0	0.20414	0.169138	0.162756	0.109426	0.108798	0.110778	0.153705	0.11075	0.176956	100	0.17662	0.170089
CD248_HUMAN	0.00359872	-0.0244848	-0.0870044	0.0383447	-0.212365	0.0630867	-0.0594505	0	-0.770676	0.206041	0.186545	0.186594	0.205131	0.191858	0.247167	0.198842	0.195902	100	0.251486	0.245884
KAT8_HUMAN	0.0157269	0.0804633	0.0835678	0.165892	0.0505222	0.0917883	0.0353739	0	0.0376063	-0.145248	0.0955923	0.126278	0.128432	0.153012	0.111712	0.132621	0.103493	100	0.104307	0.144793
BEND5_HUMAN	0.00856477	-0.0842507	-0.0875824	-0.110621	-0.0634317	0.0313806	0.117684	0	-0.56135	-0.178163	0.131824	0.158523	0.159502	0.171769	0.150787	0.136356	0.17215	100	0.190374	0.193835
COPD_HUMAN	0.0930136	0.0740488	0.0104089	0.0144021	0.0649946	0.0615352	0.0476142	0	0.160285	0.161952	0.149063	0.139155	0.114008	0.115664	0.135914	0.132047	0.126686	100	0.172738	0.172276
PNKD_HUMAN	-0.0240936	0.00910811	0.0142246	0.0506365	0.0238487	-0.00870392	-0.0566322	0	-0.402147	-0.167034	0.126361	0.122718	0.121543	0.136121	0.125035	0.121448	0.138589	100	0.195456	0.18327
SODM_HUMAN	-0.0307424	-0.00905117	0.0364257	-0.0475456	-0.0660156	-0.0152219	-0.0680256	0	-0.4498	0.128881	0.08285	0.0715412	0.0857166	0.0935405	0.104493	0.075897	0.105431	100	0.11576	0.1279
ZN598_HUMAN	0.0675	-0.0288212	0.0823184	-0.0290427	-0.0226697	0.0619848	-0.0109468	0	-0.116184	0.185082	0.193993	0.188069	0.200131	0.185436	0.185853	0.193514	0.183074	100	0.213592	0.237004
COPE_HUMAN	0.00707508	-0.098563	-0.132445	-0.0739083	0.0266744	0.00518451	0.0429001	0	-0.168695	-0.147087	0.0996819	0.140769	0.153441	0.129198	0.10539	0.100276	0.112891	100	0.16453	0.158841
PTTG_HUMAN	-0.114063	-0.0752017	0.0222407	-0.00975176	-0.000894423	-0.00377368	0.00852808	0	-0.109309	-0.176641	0.211359	0.19784	0.181534	0.183126	0.181805	0.182766	0.183018	100	0.212147	0.236607
B4GA1_HUMAN	0.198252	0.255106	0.275159	0.20762	0.193113	0.148738	0.365683	0	0.0675228	0.193914	0.227623	0.239329	0.241536	0.23005	0.226677	0.213518	0.241318	100	0.188902	0.227259
AMGO1_HUMAN	0.136301	0.249651	0.226028	0.289309	0.263658	0.227988	0.172204	0	0.154159	0.196323	0.266733	0.299958	0.292183	0.305893	0.302027	0.293372	0.277021	100	0.273061	0.287535
MK67I_HUMAN	0.0292694	0.0221959	-0.0102186	0.00697525	-0.0393935	-0.0427254	-0.0360767	0	-0.038246	-0.0953732	0.0592377	0.0537561	0.0453622	0.0434441	0.0674298	0.0700281	0.0653708	100	0.0674517	0.0907519
HNRPC_HUMAN	0.0030435	0.0121518	-0.00678765	-0.000544987	0.0219391	-0.00358182	0.00164686	0	0.0138872	0.0965916	0.0415335	0.0467792	0.0436241	0.0414919	0.0551964	0.0418846	0.042247	100	0.0490245	0.0923557
TIRR_HUMAN	-0.00146832	0.0505345	0.0684664	0.0392156	-0.0127475	0.00394223	-0.130737	0	-0.804905	-0.172704	0.184877	0.192465	0.194682	0.189134	0.185425	0.184013	0.220437	100	0.249387	0.235163
SGPP2_HUMAN	0.0453976	0.0994317	0.0304114	0.0692006	-0.0747535	0.168245	0.0428925	0	-0.0720667	-0.173593	0.189873	0.209011	0.184712	0.197747	0.199222	0.2328	0.192096	100	0.198397	0.233675
NU2M_HUMAN	0.0318331	0.0809576	0.00738355	0.0687491	0.0756211	-0.00332358	-0.0140474	0	-0.15872	-0.162596	0.184778	0.198085	0.181904	0.196063	0.19925	0.182285	0.182949	100	0.229342	0.231019
EF1D_HUMAN	0.0121987	-0.0206142	-0.117628	-0.0373563	-0.0270186	0.00215883	-0.00601015	0	-0.0177135	0.0895569	0.0443149	0.051337	0.0895139	0.0642589	0.0567438	0.039473	0.0409059	100	0.0501177	0.0859144
RS4X_HUMAN	0.0376364	0.0558626	0.0501834	0.0596768	0.156838	0.244023	0.450914	0	-0.0812515	-0.128598	0.0997052	0.109162	0.105668	0.109859	0.144979	0.14825	0.129196	100	0.120136	0.136165
RPOC_MYCGA	-0.0241234	0.0442493	-0.0762909	-0.0306569	-0.0284661	0.0768194	0.209774	0	0.0324938	-0.165322	0.18437	0.185664	0.19839	0.185036	0.184062	0.198522	0.243537	100	0.186136	0.23094
PDC10_HUMAN	-0.0927005	-0.0947831	-0.0829184	-0.0744564	-0.0804549	0.0500052	-0.0656475	0	-0.127261	0.161974	0.206859	0.210249	0.203706	0.201588	0.2002	0.192771	0.196119	100	0.221784	0.232427
NHEJ1_HUMAN	0.00720268	-0.0702223	-0.058349	-0.376552	0.0248358	-0.235048	-0.0139086	0	-0.0441943	0.149623	0.126014	0.148992	0.1426	0.201298	0.128663	0.200022	0.126944	100	0.135975	0.180548
DYLT1_HUMAN	-0.309464	-0.203402	-0.0828496	-0.0712231	-0.044454	-0.178698	-0.0996635	0	0.15388	0.151027	0.27374	0.251043	0.208606	0.201989	0.198623	0.243193	0.212217	100	0.233217	0.233185
TCTP_HUMAN	0.0561283	-0.136753	-0.0422795	-0.0824523	-0.0668231	0.0119368	-0.0987322	0	-0.318845	0.151117	0.193825	0.22299	0.192561	0.202032	0.199186	0.185701	0.209816	100	0.26968	0.229585
COX11_HUMAN	-0.0463529	-0.0453996	-0.0837523	-0.0868588	-0.0504156	-0.0625944	0.00712556	0	-0.346408	0.144262	0.136589	0.137065	0.154144	0.15663	0.139177	0.144699	0.12486	100	0.204376	0.176813
AP1M1_HUMAN	-0.160741	0.153162	0.0637867	-0.084074	0.159883	0.132738	-0.108667	0	-0.252896	0.158799	0.236815	0.236211	0.208015	0.214453	0.237315	0.228531	0.218222	100	0.264621	0.237591
RIDA_HUMAN	0.0355631	-0.164365	0.0171154	-0.460257	0.116989	-0.0764077	0.0813848	0	-0.743957	0.147991	0.191756	0.234438	0.191783	0.276658	0.220091	0.20483	0.207833	100	0.259311	0.229573
SC61G_HUMAN	0.590856	0.658519	0.394688	0.759093	0.547339	0.60644	0.170542	0	0.534865	-0.120856	0.333399	0.330134	0.324666	0.32284	0.33176	0.332143	0.282508	100	0.33175	0.271558
OLA1_HUMAN	-0.0058959	-0.0425048	-0.18216	-0.0782603	-0.0319033	0.0131314	0.0112017	0	0.00883544	0.0960758	0.0496571	0.0743767	0.102139	0.0924908	0.0668808	0.0533614	0.0516472	100	0.0520933	0.0985287
UTP6_HUMAN	0.00796267	0.0139294	0.000422179	0.00914597	-0.00829152	-0.0169905	-0.0597673	0	0.00247266	-0.0732018	0.0320905	0.0381024	0.0274461	0.0333087	0.0323502	0.0409333	0.0665462	100	0.029537	0.070936
TBCB_HUMAN	-0.110776	0.0138202	-0.0764577	-0.0165891	0.039214	0.0894867	-0.0426086	0	0.0454616	0.142385	0.161933	0.122607	0.147039	0.123795	0.131508	0.154897	0.13116	100	0.135107	0.176913
SRS12_HUMAN	0.175155	0.282917	0.293622	0.419114	0.316967	0.416971	0.360588	0	0.43687	0.152615	0.233324	0.254847	0.25767	0.263612	0.260052	0.2631	0.263817	100	0.26291	0.227025
BID_HUMAN	0.0588573	-0.200432	-0.942829	-0.164842	-0.106129	-0.0371574	-0.237301	0	-0.0774094	0.136317	0.202829	0.249901	0.255065	0.237688	0.217635	0.195337	0.260342	100	0.20984	0.228523
PMGT2_HUMAN	-0.165574	-0.0368225	-0.0395057	-0.0162184	-0.0758833	0.0237047	0.00821128	0	-0.0729028	0.137842	0.229615	0.18417	0.186962	0.182865	0.197973	0.182545	0.183547	100	0.198247	0.220239
PK1IP_HUMAN	0.00238318	0.0568756	0.0173512	0.0125945	-0.0821786	-0.0707515	-0.0765016	0	0.0317984	-0.099168	0.0574226	0.0895311	0.0642201	0.061027	0.101712	0.09659	0.0992274	100	0.0736336	0.108056
KI16B_HUMAN	-0.029322	-0.00954831	-0.0561275	-0.0664858	0.0489347	0.0783583	0.104988	0	-0.402577	-0.125285	0.187496	0.186502	0.194148	0.196916	0.192188	0.201307	0.210378	100	0.274176	0.217997
TRPM3_HUMAN	-0.319549	0.0982704	0.12243	0.552352	0.444466	0.422572	0.0794988	0	0.00445861	-0.107052	0.284921	0.227157	0.237322	0.295306	0.297315	0.29449	0.222381	100	0.212018	0.232419
RL18A_HUMAN	-0.0511538	-0.0073395	-0.15169	-0.0053038	-0.0481568	0.0956164	0.244991	0	-0.0135601	-0.0986568	0.088729	0.0620499	0.118766	0.0630243	0.086748	0.107052	0.11349	100	0.0656214	0.110534
PRI1_HUMAN	0.0315546	-0.0625402	-0.172398	0.0495896	0.0253478	-0.00746842	-0.162265	0	-0.440337	0.118032	0.19002	0.199031	0.238363	0.194011	0.1919	0.19138	0.234924	100	0.276649	0.216393
RSU1_HUMAN	0.0455908	-0.000153985	-0.182942	-0.118627	-0.066443	-0.0461937	-0.0471918	0	-0.123992	0.113005	0.191413	0.185195	0.238599	0.216311	0.195275	0.190828	0.190232	100	0.218383	0.2127
RLP24_HUMAN	0.0454305	0.0156958	0.0264997	0.0749849	-0.0517177	-0.0405064	-0.0572961	0	0.0187354	-0.121611	0.132313	0.121385	0.123574	0.145169	0.136122	0.130107	0.136438	100	0.122462	0.166972
MPP6_HUMAN	0.0377891	0.0237254	0.00977359	0.0566679	-0.00786373	-0.0196	-0.119626	0	-0.341721	-0.0873313	0.0728168	0.0631338	0.0531659	0.0843716	0.0526361	0.0599536	0.104924	100	0.0894351	0.0973739
HTSF1_HUMAN	0.0813508	0.0473017	-0.0512459	0.0701056	0.139904	0.861144	0.658857	0	0.198805	0.110533	0.212532	0.203812	0.202734	0.208452	0.23278	0.257968	0.27392	100	0.253606	0.222556
CEP44_HUMAN	0.0245354	-0.125381	-0.109552	-0.147926	0.0524628	0.0248114	0.0240396	0	0.00194599	-0.120288	0.127182	0.16998	0.164516	0.178991	0.13753	0.127573	0.127568	100	0.123809	0.167898
BCAT1_HUMAN	-0.0259138	-0.0693694	-0.241372	-0.274507	-0.0750666	-0.0484617	-0.0015471	0	-0.0812182	0.107892	0.0955444	0.117889	0.154216	0.153088	0.11998	0.106752	0.0880941	100	0.124183	0.134358
CYFP1_HUMAN	-0.00341207	0.00766547	-0.157485	0.00498696	-0.0207124	-0.000327691	-0.0511157	0	-0.0090689	0.112744	0.0927273	0.0934329	0.156617	0.0933211	0.0975445	0.093372	0.113069	100	0.0941793	0.143641
NT5D3_HUMAN	0.0305624	-0.0130031	0.0202189	-0.0473966	-0.00712355	0.0205125	-0.00901369	0	-0.436574	-0.109886	0.101223	0.0955822	0.0961192	0.110415	0.0921497	0.09703	0.0936202	100	0.149703	0.142024
CDKA1_HUMAN	0.0341002	-0.0855699	-0.103157	0.078322	-0.0316248	0.281026	0.0452656	0	-0.18734	-0.104975	0.193675	0.206928	0.21311	0.203986	0.192097	0.265928	0.195804	100	0.243913	0.211734
MCAT_HUMAN	-0.078853	-0.00960324	-0.0231116	-0.0770794	0.0128368	-0.00140512	0.0396759	0	0.0913227	-0.102299	0.198914	0.181283	0.183381	0.19623	0.181329	0.177568	0.185137	100	0.201094	0.207784
RS30_HUMAN	-0.319557	-0.368334	-0.249703	-0.257262	-0.241932	-0.0694096	-0.0589485	0	-0.243393	-0.123043	0.254636	0.256585	0.248227	0.249114	0.246838	0.194786	0.193727	100	0.24671	0.212578
DBR1_HUMAN	0.0570636	0.0206916	-0.147458	-0.228318	-0.0450439	-0.0790149	-0.00786809	0	-0.23356	0.0929167	0.195332	0.186861	0.227615	0.252999	0.192189	0.202489	0.181578	100	0.253951	0.207208
ZN316_HUMAN	0.0929415	0.0860094	-0.0440219	0.045862	-0.0305989	0.468293	0.193297	0	0.479137	0.0883019	0.215557	0.210838	0.197629	0.199775	0.198157	0.283625	0.249573	100	0.282431	0.212941
HACD2_HUMAN	-0.00916704	0.0209409	0.00907227	0.0677277	0.0449532	0.0170333	0.0370803	0	0.0162005	-0.105476	0.0929997	0.0969725	0.0941206	0.121758	0.109738	0.0947285	0.104601	100	0.0957837	0.139776
TM206_HUMAN	0.253977	0.407441	0.324231	0.238552	0.311582	0.221229	0.176977	0	-0.0159866	-0.0372879	0.283443	0.303805	0.29655	0.280627	0.295196	0.273203	0.261746	100	0.218573	0.224302
H31_HUMAN	0.00048829	-0.102375	-0.143225	-0.0732387	-0.185735	-0.0733342	-0.0272678	0	-0.022429	-0.0888914	0.185122	0.211832	0.226929	0.200668	0.241274	0.201841	0.189312	100	0.187775	0.208417
ARHG4_HUMAN	-0.0382814	0.0353687	-0.0439826	-0.0193315	-0.11952	0.008454	0.0735431	0	-0.62571	0.0892117	0.187851	0.185331	0.186418	0.185511	0.214299	0.18384	0.197683	100	0.260183	0.202565
LRC8C_HUMAN	0.237655	0.558617	0.305751	0.347562	0.185116	0.112484	0.169156	0	0.119106	0.0541226	0.282817	0.305648	0.297759	0.303208	0.267522	0.243753	0.263205	100	0.247036	0.229868
TLX2_HUMAN	1.12666	1.33696	1.0241	1.19027	1.27222	1.49903	1.11469	0	-0.0920419	0.0508744	0.270444	0.267014	0.268055	0.269826	0.268405	0.265399	0.26817	100	0.226175	0.215428
CIZ1_HUMAN	-0.127147	-0.238691	-0.188078	-0.296708	-0.151367	-0.237298	-0.192143	0	0.0426715	0.0588657	0.236737	0.271072	0.256532	0.283782	0.245734	0.272074	0.259634	100	0.214258	0.215395
NOL9_HUMAN	0.00894495	0.0316636	-0.014478	0.00535497	-0.00197028	0.0466293	0.068868	0	0.0325006	-0.0804262	0.0518805	0.0685766	0.0552922	0.0510154	0.0499685	0.078513	0.0901138	100	0.0699124	0.0954754
NEDD8_HUMAN	0.0184166	-0.0182449	-0.0428885	-0.00988871	-0.0804995	-0.0225757	-0.190455	0	-0.0679869	0.0807009	0.182809	0.181606	0.186359	0.182577	0.19876	0.185373	0.238419	100	0.195287	0.197618
HMGN4_HUMAN	-0.000394027	0.198721	0.0536323	0.138904	0.114193	0.0644377	0.140262	0	0.482068	0.0687364	0.198057	0.252742	0.20523	0.232496	0.223687	0.207052	0.234402	100	0.282354	0.211451
DYH5_HUMAN	-0.00353641	0.0240833	-0.0217127	0.0301902	-0.0456027	0.0848121	-0.0826155	0	-0.348983	0.0769234	0.186684	0.188484	0.187615	0.190108	0.191912	0.204779	0.205192	100	0.272676	0.200339
ANO6_HUMAN	0.0555512	0.151732	0.116386	0.164988	0.0703553	0.189229	-0.0160923	0	-0.188069	-0.0850255	0.111523	0.146166	0.137088	0.148701	0.118895	0.150909	0.0964965	100	0.145859	0.122203
M3K5_HUMAN	0.00281026	-0.00274909	0.023228	0.0595003	-0.0767686	-0.0843653	-0.0926309	0	-0.38936	0.0717968	0.182042	0.182546	0.185063	0.194918	0.199279	0.200851	0.203528	100	0.273446	0.195577
RHG23_HUMAN	0.0112019	-0.00245767	-0.0270044	-0.0181143	-0.0516431	0.018365	0.120573	0	-1.84879	-0.0733233	0.181564	0.182823	0.185083	0.180476	0.189488	0.18459	0.213361	100	0.242299	0.198177
H2A2B_HUMAN	0.0292301	-0.0484731	-0.0121231	-0.0778454	-0.0527754	-0.0415612	0.0331849	0	0.0848834	0.0779205	0.182092	0.187568	0.178597	0.197829	0.189893	0.184814	0.183513	100	0.198497	0.196426
FBX22_HUMAN	0.0154544	-0.0870387	-0.0497274	-0.114139	0.00205823	-0.059263	0.0359534	0	0.0115171	0.0623438	0.180127	0.20001	0.188188	0.211721	0.181523	0.191517	0.183605	100	0.182245	0.192032
NOSIP_HUMAN	-0.066611	0.0994056	0.0184419	0.177542	0.0424937	0.0984175	0.0259324	0	-0.073829	0.0626343	0.199191	0.207989	0.184512	0.236887	0.190161	0.208015	0.185891	100	0.19888	0.195386
UGDH_HUMAN	0.0773146	0.121903	-0.278363	-0.301593	-0.00789788	-0.0499382	0.0248078	0	0.0414319	-0.0481789	0.204907	0.222328	0.266631	0.269053	0.18999	0.196644	0.193168	100	0.19631	0.197196
ZDHC6_HUMAN	-0.0845719	0.00476063	-0.0409854	0.0448097	-0.0214431	0.0114322	-0.0364636	0	-0.455431	0.0617389	0.202525	0.181172	0.187207	0.187476	0.185428	0.183104	0.188362	100	0.271603	0.193648
ADAM8_HUMAN	-0.302766	0.0446342	0.0813642	0.13742	0.214274	0.136945	0.0281823	0	-0.145692	0.0478301	0.269862	0.199689	0.210209	0.229526	0.253936	0.229294	0.19569	100	0.230308	0.199922
ULA1_HUMAN	-0.278595	0.434429	-0.175115	-0.17946	-0.227058	-0.0198825	-0.49142	0	0.270056	-0.0193933	0.281562	0.292483	0.253381	0.254449	0.266565	0.212335	0.296743	100	0.275758	0.208633
VAMP2_HUMAN	-0.0273128	-0.0636874	-0.0155272	0.0613538	0.0791997	-0.0322614	0.0563664	0	0.0554888	-0.0603384	0.181996	0.192453	0.180432	0.191867	0.198889	0.183938	0.190175	100	0.189827	0.19238
CLMN_HUMAN	-0.015629	-0.021988	-0.164914	-0.140131	-0.0327512	-0.0113081	0.180523	0	0.559802	0.0493338	0.186697	0.187764	0.233591	0.226818	0.189946	0.187067	0.237448	100	0.270606	0.194653
DNJC2_HUMAN	0.0334973	-0.0550494	-0.0806051	-0.120352	-0.0105574	-0.00849394	0.110496	0	-0.0471303	0.0611767	0.185014	0.192493	0.197943	0.212875	0.180048	0.181793	0.211085	100	0.191136	0.191725
ARHGA_HUMAN	-0.749227	-0.417706	-0.874321	0.023027	0.0349354	-0.101937	0.0549179	0	-0.55944	0.0301768	0.267175	0.285403	0.26117	0.200674	0.201099	0.220251	0.207675	100	0.283422	0.200714
MIC10_HUMAN	-0.0157893	0.0118817	-0.125951	-0.0572459	0.0111277	-0.0220032	-0.0729995	0	-0.544939	-0.0503639	0.183973	0.18421	0.216196	0.193191	0.183748	0.185374	0.197973	100	0.265858	0.192548
VATF_HUMAN	0.0735153	-0.0206342	0.0238202	-0.00781028	-0.0400955	-0.0458703	-0.0292718	0	-0.332035	0.0640992	0.198064	0.183313	0.183458	0.180698	0.187035	0.185476	0.184388	100	0.268227	0.192414
VP33B_HUMAN	0.0170891	0.0293645	-0.0198197	-0.0142719	0.0812403	0.00683082	-0.30264	0	-0.968625	0.0599633	0.186071	0.186188	0.185125	0.186385	0.200441	0.186171	0.264876	100	0.245494	0.192897
SETD2_HUMAN	-0.0405313	0.00407758	-0.0888751	0.0139482	0.033025	-0.0194776	-0.0481963	0	-0.0488739	-0.0525088	0.18379	0.176683	0.202145	0.177937	0.180556	0.182632	0.186131	100	0.188343	0.188207
CTBL1_HUMAN	0.00547936	0.00832658	-0.00504786	0.0115946	-0.0722667	-0.00946734	-0.00587316	0	-0.0938855	0.0665164	0.0392531	0.0405843	0.0386855	0.0423771	0.0798083	0.0411035	0.038448	100	0.0862154	0.079287
CDK4_HUMAN	0.057177	0.0232822	0.0121028	-0.0165983	-0.0379819	0.0506208	-0.113191	0	-0.486413	-0.0475784	0.195918	0.18891	0.186292	0.186211	0.19006	0.192742	0.215809	100	0.273053	0.193604
CLK2_HUMAN	0.123093	0.100775	-0.0213574	-0.0415526	0.0233863	0.114492	-0.0626228	0	-0.134095	0.0391223	0.216823	0.207948	0.187165	0.189203	0.187323	0.212291	0.198548	100	0.220569	0.190588
FA8A1_HUMAN	-0.0662328	-0.143438	0.0597561	-0.0530489	0.0568437	-0.109539	0.111875	0	-0.167468	-0.0855308	0.146971	0.180491	0.141407	0.140975	0.142463	0.167116	0.16636	100	0.188074	0.156315
KDM4B_HUMAN	0.857026	1.01489	0.819192	0.944761	0.871703	0.69159	0.473761	0	-0.173058	0.0705281	0.208631	0.210721	0.209725	0.208361	0.2099	0.211829	0.226506	100	0.209328	0.173175
TXNIP_HUMAN	0.0109044	0.0199811	-0.0613573	0.0869179	-0.235087	0.0944204	-0.190929	0	-1.51855	0.0376523	0.185231	0.187393	0.197289	0.204595	0.254916	0.206728	0.241747	100	0.24863	0.191137
ATF1_HUMAN	-0.128382	0.104396	-0.0428052	-0.115739	0.0492911	0.104604	-0.0137654	0	-0.220942	-0.0370083	0.218963	0.211618	0.190361	0.214825	0.192409	0.212701	0.185073	100	0.249189	0.187997
MIPEP_HUMAN	-0.0246154	-0.0959705	0.0543464	-0.0357877	-0.0775691	0.029961	-0.0632574	0	-0.720014	0.041703	0.184285	0.204146	0.193818	0.186756	0.197905	0.185876	0.194372	100	0.25185	0.189342
ACOC_HUMAN	-0.063913	0.0845131	0.0124161	0.0215317	-0.0143378	-0.0456381	0.048343	0	-0.12879	-0.0557225	0.19324	0.198314	0.181929	0.182248	0.18103	0.188076	0.185984	100	0.216252	0.189555
TM177_HUMAN	-0.0021835	-0.0496382	-0.0116565	-0.0362338	-0.130763	0.0226866	-0.0110672	0	-0.0546156	0.0361522	0.180752	0.190937	0.179506	0.184611	0.218926	0.184829	0.182698	100	0.193284	0.18579
VAMP4_HUMAN	-0.133842	-0.0849563	-0.167195	0.0494508	0.0329761	0.0476273	-0.0460352	0	-0.0290703	0.0381892	0.219717	0.199934	0.231881	0.18869	0.185399	0.189981	0.187512	100	0.186996	0.187619
CK084_HUMAN	-0.00753336	-0.0432106	-0.0149088	-0.0578999	0.0134036	-0.0321144	-0.00742663	0	-0.459143	0.0835808	0.121276	0.130618	0.120831	0.138693	0.120605	0.126594	0.121054	100	0.187123	0.150086
FPG_MYCMO	-0.0634264	0.015648	-0.0698188	0.0272165	0.0426783	0.0363606	-0.00146125	0	-0.251652	-0.0309594	0.193532	0.182533	0.194312	0.183834	0.186156	0.185126	0.181045	100	0.255391	0.184129
LMBD2_HUMAN	0.00683166	-0.0148577	0.0354981	0.00819493	-0.00479203	0.0342612	-0.186717	0	-0.0988097	0.0329601	0.181439	0.179238	0.187284	0.180057	0.179682	0.184461	0.237793	100	0.203781	0.185269
KBL_HUMAN	0.159219	-0.0167983	0.123313	-0.0118411	-0.0373685	-0.0700714	0.029573	0	-1.33939	0.0320055	0.230308	0.184082	0.216503	0.18684	0.188937	0.19798	0.187455	100	0.244844	0.187186
GUAD_HUMAN	0.00637328	-0.0300223	0.0521579	-0.0248071	-0.00526289	-0.0589736	-0.0562801	0	-0.471347	0.031607	0.181196	0.184265	0.191331	0.182015	0.181533	0.194037	0.188704	100	0.271805	0.184647
PCGF6_HUMAN	0.0546981	0.194714	0.0695133	0.022167	0.073038	0.041079	0.0810035	0	-0.0504621	0.0366235	0.191111	0.241534	0.197708	0.182951	0.195543	0.186949	0.199719	100	0.191332	0.185134
TSSK2_HUMAN	-0.0267903	0.0616098	0.0318521	0.0494941	0.0811056	0.0684807	0.0946354	0	0.00538166	0.00453612	0.183114	0.190849	0.183251	0.190668	0.200814	0.194785	0.20549	100	0.182318	0.181577
EXOC1_HUMAN	0.0423155	0.0146118	-0.0614396	-0.0626806	-0.0307226	0.0301094	0.0663796	0	0.0598158	-0.0327866	0.183396	0.180321	0.192037	0.191076	0.182198	0.18053	0.190986	100	0.190291	0.183562
H32_HUMAN	0.062612	0.0227998	0.0462412	0.0407845	0.353799	-0.0323871	0.0961414	0	-0.0466744	0.0170595	0.194173	0.185208	0.189613	0.190471	0.271382	0.18588	0.206655	100	0.191479	0.184073
ATP9A_HUMAN	-0.0103006	-0.123699	-0.0483171	0.0321656	0.0168372	-0.00944285	-0.0367331	0	0.0039532	-0.0376774	0.1817	0.213545	0.187059	0.182713	0.180656	0.178744	0.185146	100	0.179878	0.183145
DIAP3_HUMAN	-0.0284782	0.0109849	-0.0353693	0.0752031	-0.0480388	0.0341505	0.0303156	0	-0.0159954	0.0203425	0.184652	0.18174	0.182011	0.198366	0.19061	0.183956	0.183032	100	0.182405	0.181133
YIPF4_HUMAN	-0.0186785	0.0265311	-0.0280791	0.0116895	0.0594335	-0.100017	0.131748	0	-0.332089	0.0204921	0.184407	0.183875	0.18549	0.182242	0.193148	0.206005	0.219525	100	0.269254	0.184611
KC1G2_HUMAN	-0.0479724	0.0237143	-0.131217	-0.00669322	0.00202704	0.0782857	0.13693	0	-0.0539028	-0.0232706	0.188818	0.182018	0.21682	0.183195	0.179957	0.198585	0.219603	100	0.191189	0.182513
PLCA_HUMAN	-0.0497444	-0.0585745	-0.014279	-0.00921276	0.000357729	-0.0329756	0.119319	0	0.124159	-0.0765996	0.135581	0.138923	0.122397	0.121278	0.119841	0.128134	0.166463	100	0.168439	0.148144
ADNP2_HUMAN	-0.0143453	0.048449	0.0446451	0.0145545	0.040227	-0.032704	-0.0761015	0	-0.127083	0.00557263	0.180338	0.187367	0.184071	0.179129	0.18463	0.18329	0.194896	100	0.215778	0.179548
SYYM_HUMAN	0.000156347	-0.132446	0.00986412	-0.0189251	-0.00334852	-0.0232171	-0.0199205	0	-0.630767	-0.0622599	0.0392178	0.0900574	0.0431058	0.0502208	0.0395476	0.0544463	0.0513723	100	0.074273	0.0792823
XXLT1_HUMAN	-0.0185792	0.0326681	0.0304005	0.00125377	-0.0492209	-0.0206798	-0.0252999	0	-0.356497	-0.0797833	0.0824814	0.0895883	0.0890456	0.0781064	0.0999452	0.0823515	0.0851961	100	0.132642	0.117261
CHD9_HUMAN	-0.0178865	0.0774258	0.0434532	-0.0457715	0.00472725	0.0415716	-0.0750291	0	-0.538532	0.00473517	0.183356	0.197702	0.185195	0.188338	0.18195	0.186092	0.19721	100	0.267062	0.179816
PDS5B_HUMAN	0.000359624	0.0239882	-0.000784957	0.0447572	-0.000111056	0.00420305	0.00227309	0	0.112788	-0.0499406	0.0243271	0.0449956	0.024797	0.0571512	0.0243276	0.0263293	0.0253984	100	0.0684387	0.0603302
TM230_HUMAN	0.0864219	0.0754484	0.0262232	0.111848	-0.142479	0.061889	-0.257873	0	-0.442045	0.0821672	0.144936	0.140972	0.118103	0.157668	0.162303	0.133554	0.179485	100	0.170972	0.144185
CIR1_HUMAN	-0.246466	-0.0687567	-0.110223	0.0382	0.0291799	0.0568789	0.0429579	0	-0.502648	0.0701545	0.204677	0.147844	0.167679	0.138036	0.136929	0.145572	0.138981	100	0.193566	0.151317
ISL1_HUMAN	0.0931733	0.00597196	0.104617	0.220178	0.176155	0.420231	0.302868	0	-0.654035	-0.0660326	0.143444	0.113611	0.148085	0.173135	0.16688	0.161364	0.173262	100	0.153917	0.130859
RETR3_HUMAN	0.102559	-0.0643781	0.113754	-0.118984	-0.0134286	-0.147218	0.249962	0	0.0883446	0.066459	0.164264	0.146431	0.170153	0.170716	0.129286	0.180539	0.203991	100	0.157352	0.148003
2A5E_HUMAN	0.0128734	0.0064038	-0.033177	-0.0267002	0.0331183	-0.0272486	0.00772604	0	0.111262	0.0724795	0.0702544	0.0673593	0.0819055	0.0773784	0.0829991	0.0778821	0.0691476	100	0.122131	0.106095
PINX1_HUMAN	-0.0150454	0.0156634	-0.0247835	0.00898182	-0.0123299	-0.000132809	0.0630806	0	-0.0168909	0.074002	0.0944186	0.0943799	0.099765	0.0938444	0.0948493	0.0929386	0.119387	100	0.0968744	0.125504
ZN428_HUMAN	-0.0950895	0.0313439	-0.0275036	0.0309821	0.00901857	0.00193407	-0.0668258	0	-0.514134	-0.0702667	0.136804	0.104525	0.101842	0.102581	0.0962747	0.0939491	0.12238	100	0.147099	0.124394
MO4L1_HUMAN	0.0192667	0.0333338	-0.0352789	0.031764	-0.0602297	0.0788522	-0.00191171	0	-0.821502	-0.0663119	0.0976069	0.103817	0.104225	0.102136	0.118006	0.128882	0.0933655	100	0.143633	0.122273
PDPR_HUMAN	-0.0141275	-0.0493301	0.100602	-0.0014842	0.00606346	-0.0102502	0.0198425	0	-0.420373	0.057096	0.050319	0.0755555	0.094461	0.0443528	0.0442326	0.04736	0.055067	100	0.0805691	0.0796708
RFC1_HUMAN	-0.0206887	0.0154492	-0.0169628	0.0059907	0.00324759	0.227576	0.286332	0	-0.25603	-0.0553744	0.0517383	0.0468129	0.0492648	0.0408302	0.0392486	0.0787185	0.0742272	100	0.0763799	0.0755737
GGH_HUMAN	0.015293	-0.193726	-0.0388138	-0.318364	-0.285054	0.0451963	0.228199	0	0.237471	-0.0589708	0.114462	0.175927	0.121406	0.181909	0.182787	0.122076	0.180319	100	0.180249	0.130795
UBP36_HUMAN	0.131795	0.221405	0.211081	0.314624	0.223837	0.253533	0.0819624	0	0.145122	-0.0455599	0.122736	0.131887	0.131902	0.121513	0.132023	0.130016	0.109957	100	0.128012	0.0994705
CDKAL_HUMAN	0.0838497	-0.0502129	-0.0562676	0.00937371	-0.230447	0.0371777	-0.483691	0	-0.379624	0.0445012	0.154935	0.140636	0.143012	0.128471	0.200359	0.134607	0.192789	100	0.204617	0.138055
GBB4_HUMAN	-0.0438691	-0.0197298	-0.0118371	-0.0188907	-0.0330331	-0.00911603	0.0189778	0	0.00844726	0.0632889	0.0949068	0.0823636	0.0776595	0.0807946	0.0878618	0.076983	0.0809126	100	0.0782915	0.107073
BRCC3_HUMAN	0.127434	0.00812098	-0.134289	-0.0245371	0.0487009	-0.0104568	-0.0252355	0	0.0755096	0.0459077	0.169504	0.119268	0.17026	0.124004	0.132487	0.122676	0.123947	100	0.146973	0.13299
EXTL2_HUMAN	-0.0188047	0.00611101	-0.0332959	0.0121327	0.0330094	-0.0368233	0.0409543	0	-0.674582	-0.06217	0.082309	0.0781283	0.0896642	0.0777781	0.0885641	0.0922434	0.0944132	100	0.124843	0.106784
EXOS8_HUMAN	0.018133	0.0518546	-0.0182188	-0.027614	-0.0276224	0.0222506	0.00207094	0	-0.171361	0.0572751	0.0635035	0.0860116	0.0626641	0.0699765	0.0692936	0.0658508	0.0567866	100	0.11631	0.0894099
RT26_HUMAN	-0.0107172	-0.00249519	0.0200753	0.0119556	0.00658201	0.0300107	0.00123659	0	-0.511148	-0.0543857	0.0462429	0.0425852	0.0538998	0.0474662	0.0435422	0.0619989	0.0417139	100	0.0801472	0.0780188
ATD3A_HUMAN	-0.0167846	-0.00858513	-0.0050936	0.00176906	0.0054718	0.00388703	-0.0086873	0	-0.0163073	-0.056604	0.055841	0.0502919	0.0479667	0.0479599	0.0472917	0.0486222	0.0499423	100	0.0564099	0.0835917
PUM1_HUMAN	-0.0388123	-0.0209957	-0.0592748	-0.0188155	-0.0241174	0.0110375	0.0423297	0	-0.229575	0.0379634	0.130932	0.124837	0.14001	0.125775	0.126768	0.122845	0.133265	100	0.197828	0.131249
PESC_HUMAN	0.00694333	0.0360423	-0.00273164	0.00707655	-0.00131674	0.0237733	0.00758884	0	0.0898093	0.0466426	0.0345627	0.0580587	0.0323643	0.0347598	0.0318978	0.0491527	0.0356012	100	0.0768316	0.0648681
COMT_HUMAN	0.0203761	0.00557956	-0.00577415	-0.00775667	-0.0126855	-0.000485884	0.164752	0	0.317131	0.0552191	0.0570959	0.0461991	0.0468682	0.0477926	0.0508077	0.0450586	0.101253	100	0.0851363	0.0817299
LYRM7_HUMAN	0.0533335	-0.0437087	0.0715388	-0.0792915	-0.0492985	-0.151597	-0.0651553	0	-0.51837	-0.039702	0.139158	0.134415	0.146983	0.151777	0.136706	0.179709	0.144374	100	0.188776	0.13257
SYHM_HUMAN	0.029954	-0.0452069	-0.00972825	-0.0502671	-0.0285067	-0.107409	-0.0110712	0	-0.477752	-0.0578444	0.0752764	0.0862394	0.0637191	0.0889421	0.0748287	0.112448	0.0646335	100	0.101218	0.0935748
RM53_HUMAN	-0.0793058	-0.0331699	0.0113861	-0.0116995	0.00594721	0.0131403	0.00245231	0	-0.563918	-0.0563442	0.109317	0.0815865	0.0697297	0.0689558	0.0671361	0.0701086	0.0666598	100	0.110905	0.0972231
CCDC9_HUMAN	-0.0610804	-0.00366988	-0.0149376	0.0980521	0.101878	0.125386	0.109566	0	0.141447	0.0210409	0.145618	0.12896	0.130565	0.16258	0.16482	0.174234	0.169165	100	0.182062	0.132163
WDR89_HUMAN	0.0353934	-0.00518187	-0.00847401	-0.00576771	-0.0982798	-0.0403855	-0.128326	0	0.10149	0.0477176	0.107827	0.0976206	0.0980904	0.0969173	0.139053	0.109583	0.150603	100	0.140926	0.114453
TMED5_HUMAN	0.046153	0.026408	0.0649674	0.100145	0.0770063	-0.022472	0.056812	0	0.444318	-0.047972	0.105558	0.0945069	0.115526	0.133116	0.122253	0.0931527	0.111776	100	0.13481	0.105508
HEM6_HUMAN	0.110038	0.0635788	0.184888	-0.0296044	0.0501912	-0.0566329	-0.0890866	0	-0.374191	0.0527465	0.135126	0.114457	0.152431	0.0950352	0.106837	0.109784	0.125313	100	0.141439	0.108392
TMUB2_HUMAN	0.0105891	-0.0416911	-0.0261038	-0.0184457	-0.00860527	-0.0171623	-0.0197591	0	-0.0407986	-0.0278644	0.118192	0.128947	0.121626	0.119714	0.119174	0.119304	0.119586	100	0.128615	0.124409
RL37_HUMAN	-0.0105218	-0.0208045	-0.0587515	-0.0161468	-0.0104979	0.136992	0.255293	0	0.0419793	-0.047815	0.098594	0.100704	0.120362	0.0986141	0.0981696	0.153469	0.169377	100	0.111137	0.114774
HAKAI_HUMAN	-0.011999	-0.0193367	-0.00381791	0.0279559	-0.0198812	0.0166332	-0.122415	0	0.00131649	0.0450836	0.0949657	0.0978118	0.0936208	0.101193	0.0985475	0.0965689	0.14715	100	0.0943262	0.109357
YIF1A_HUMAN	0.00144076	0.00222234	-0.0313401	0.0405742	0.00825913	0.0127783	0.0553218	0	-0.192037	-0.0263131	0.120292	0.118731	0.12542	0.128215	0.119815	0.122278	0.13586	100	0.188107	0.124146
S29A1_HUMAN	0.025948	0.0468106	-0.0441456	0.038481	-0.0120994	0.0549929	0.100711	0	-0.149772	-0.0254191	0.125343	0.13296	0.131665	0.128978	0.122738	0.137334	0.157291	100	0.177288	0.125694
NRM_HUMAN	-0.0187497	-0.00225893	-0.027168	0.026807	0.00225456	-0.0127107	0.032809	0	0.107179	0.0256502	0.119022	0.117528	0.122758	0.121638	0.117159	0.116781	0.123831	100	0.159372	0.121744
RM13_HUMAN	0.00302854	0.00668631	0.0108032	0.00648179	-0.0130048	0.0268406	-0.0029474	0	-0.662586	-0.0509064	0.0526459	0.0541751	0.0567614	0.0539692	0.057157	0.0669617	0.0532882	100	0.0936017	0.0829607
SNX6_HUMAN	-0.0385996	-0.0360907	-0.100677	-0.00354026	-0.033632	0.0169129	-0.00559513	0	0.246275	-0.0177078	0.129547	0.128568	0.158614	0.120081	0.127383	0.120932	0.120224	100	0.197687	0.123318
SIN3B_HUMAN	0.0180694	0.092628	-0.00985746	0.0185142	-0.00460843	0.107549	0.0936644	0	-0.139903	-0.015492	0.122753	0.153101	0.123068	0.123679	0.121103	0.16186	0.156292	100	0.175163	0.123086
REN3B_HUMAN	-0.234054	-0.0389764	0.0564605	-0.170421	0.0283157	0.13345	0.109792	0	-0.0114135	0.000384194	0.198627	0.133205	0.141002	0.185072	0.129854	0.174415	0.165344	100	0.125822	0.123706
RFX1_HUMAN	-0.0189042	0.0372691	-0.00420303	-0.037927	-0.196485	0.0328448	0.342576	0	0.00757728	0.00529709	0.122073	0.128803	0.123222	0.129475	0.189693	0.127426	0.200977	100	0.123527	0.121387
LEPR_HUMAN	-0.034456	0.054532	0.0410413	-0.00858575	0.0686939	-0.00565695	0.109398	0	-0.554975	0.00941786	0.127822	0.135575	0.130745	0.120715	0.144578	0.120101	0.162355	100	0.180764	0.122052
UCHL5_HUMAN	-0.0262745	-0.00141585	-0.143762	-0.0787577	-0.0208547	0.0902532	0.0586038	0	-0.00576872	0.0482814	0.0863731	0.0788537	0.140331	0.117171	0.0847737	0.12214	0.106237	100	0.0806708	0.100171
I13R2_HUMAN	-0.0207409	0.0496682	-0.00925485	-0.0253182	0.00928606	0.0358644	-0.00984802	0	0.00402831	-0.000828943	0.120445	0.130928	0.118659	0.120893	0.11855	0.12446	0.118187	100	0.118567	0.117575
RDH14_HUMAN	0.00565816	-0.00261581	0.000852403	-0.0133897	-0.0039351	-0.0647925	0.00240806	0	-0.00594807	-0.0456979	0.0424023	0.0425493	0.0413589	0.0481929	0.0422367	0.0819765	0.0425068	100	0.0442985	0.072764
RT06_HUMAN	-0.0432457	-0.0393178	-0.0255156	-0.0182795	0.00400924	0.00769027	-0.0113407	0	-0.702306	-0.0402961	0.10803	0.105549	0.0990293	0.0959913	0.0908545	0.0921062	0.0928662	100	0.14177	0.105693
NDUA9_HUMAN	0.220605	0.295174	0.24525	0.294022	0.294402	0.202057	0.128728	0	-0.196425	-0.0293383	0.122887	0.121825	0.123788	0.121813	0.120925	0.120984	0.113304	100	0.128112	0.0944439
MTA3_HUMAN	0.0275472	-0.0143042	-0.0134673	0.0383791	-0.0306402	0.284667	0.14728	0	-0.0125612	-0.0462572	0.0715864	0.0628185	0.0621779	0.078077	0.0729592	0.105287	0.116092	100	0.0625345	0.0847882
DDRGK_HUMAN	-0.0663477	-0.0100331	-0.0200219	-0.00426938	0.0163891	-0.000602651	0.128838	0	0.0184314	0.044469	0.0888571	0.0527369	0.0591278	0.0494772	0.0576749	0.0502257	0.106247	100	0.0592046	0.077268
YLPM1_HUMAN	0.000423293	-0.00308133	0.0360984	0.121686	-0.014689	0.00992646	0.0014362	0	0.165975	0.0309925	0.0182307	0.0201176	0.0473949	0.0494967	0.0326985	0.0277225	0.0189362	100	0.046484	0.0457402
NHSL2_HUMAN	-0.118176	0.0723219	-0.00615121	0.0181947	0.0869747	0.0362219	0.07837	0	0.164416	0.0204147	0.147117	0.128497	0.0965251	0.101087	0.135019	0.108439	0.130854	100	0.161077	0.101723
BRPF1_HUMAN	0.0102028	-0.0129972	-0.0234556	-0.0571183	-0.117902	-0.0305649	-0.00267347	0	-0.202483	0.010817	0.0961568	0.0981009	0.100991	0.118434	0.146249	0.103605	0.0957992	100	0.166068	0.0978799
ABHDB_HUMAN	-0.0154444	-0.200288	-0.0196225	-0.174802	0.0352834	-0.0982472	-0.340003	0	-0.591919	0.0198361	0.0935431	0.157268	0.095284	0.154968	0.101866	0.132433	0.149584	100	0.13729	0.0967516
CDS2_HUMAN	-0.00839798	0.0236098	0.00112577	0.0233634	-0.0480807	0.0101597	0.0116929	0	0.298626	0.0313174	0.0781744	0.0846602	0.0777028	0.0853896	0.0991638	0.0784519	0.0789103	100	0.140368	0.0896638
ERLEC_HUMAN	-0.0630384	-0.0308148	0.0062363	-0.0248163	0.0127103	0.0278598	-0.0190686	0	-0.337164	0.0347162	0.108635	0.0889543	0.07787	0.0850673	0.0798445	0.0863472	0.0832046	100	0.135736	0.0914362
ARP5L_HUMAN	-0.0587327	0.0679095	-0.0579013	-0.0107496	-0.0716563	0.0277267	-0.0174737	0	-0.278084	0.0149855	0.118693	0.123382	0.119087	0.0959061	0.126233	0.102505	0.0984711	100	0.168398	0.0979553
G45IP_HUMAN	-0.00292574	0.0211802	0.016268	0.010741	0.00242742	0.0618653	0.0104144	0	-0.61714	-0.0386318	0.0458559	0.0569789	0.0534222	0.0492916	0.0451142	0.0838147	0.049763	100	0.0848092	0.0704376
RL38_HUMAN	-0.0218696	-0.119238	-0.0164588	-0.0316858	-0.0365571	0.0162043	0.00849827	0	-0.0933149	0.0138402	0.0984075	0.144631	0.0958133	0.101334	0.103935	0.0955525	0.0925766	100	0.135246	0.0953341
CH082_HUMAN	0.031062	-0.256367	0.05681	-0.05189	-0.0416744	-0.0258447	-0.0235925	0	-0.39337	0.0261447	0.0910513	0.14698	0.105157	0.103795	0.0969535	0.0882721	0.0871125	100	0.133364	0.08774
PHF6_HUMAN	-0.0913766	0.00192296	0.00892725	-0.00569995	0.00804486	0.0793001	0.177164	0	-0.272038	-0.0369473	0.0970601	0.0495857	0.0518936	0.0500264	0.050983	0.0930273	0.104043	100	0.093477	0.071395
ELAV4_HUMAN	-0.0303693	-0.0517649	-0.0478087	0.0162552	0.00453604	0.0155483	0.0133258	0	0.488021	-0.0318178	0.0801166	0.093706	0.0907301	0.0716001	0.0665096	0.0705046	0.0692382	100	0.110315	0.0818946
IMA7_HUMAN	0.0497843	0.0163481	0.00457125	-0.0394306	-0.0170383	0.0609048	0.0241075	0	0.429917	-0.0210706	0.0990952	0.0805809	0.0761359	0.0938774	0.0808764	0.106196	0.0843436	100	0.125885	0.084187
PKCB1_HUMAN	-0.0348914	0.00439073	0.0026582	0.00863114	0.00519629	0.00262639	-0.00107277	0	0.236895	0.0318364	0.05686	0.032121	0.031259	0.035018	0.0323198	0.0315783	0.0308211	100	0.063919	0.0559651
TGON2_HUMAN	-0.0995338	0.0269715	-0.0412478	0.0657443	-0.148647	0.0122731	-0.402968	0	-0.486137	0.0158384	0.120754	0.0834524	0.0928988	0.106169	0.13368	0.0769707	0.120057	100	0.118371	0.0790113
SCOT1_HUMAN	0.00593381	-0.0572249	0.112386	-0.0258831	-0.0219013	-0.0324254	-0.0791042	0	-0.501793	0.0292846	0.040263	0.0756663	0.0867899	0.056981	0.0531126	0.0614106	0.0836623	100	0.0727342	0.0581854
SUZ12_HUMAN	-0.00552781	-0.0085786	0.0051864	-0.00220171	0.000380036	-0.0112364	-0.0195404	0	-0.0401718	-0.0171147	0.0764965	0.0756208	0.0762869	0.0762048	0.0754944	0.0782909	0.0805208	100	0.0936045	0.080593
TSYL5_HUMAN	-0.402314	-0.279705	-0.317493	-0.372388	-0.437334	-0.0243544	0.0393482	0	-0.396383	-0.023087	0.110939	0.120169	0.115668	0.111341	0.109449	0.0797985	0.0882921	100	0.111619	0.0792385
RL6_HUMAN	0.00954698	0.0143625	-0.0292329	0.016851	0.00480514	0.208295	0.34201	0	0.00401762	-0.0300272	0.0489267	0.0519767	0.0630739	0.0541503	0.0459061	0.0957723	0.0834024	100	0.046723	0.0647615
DNLI3_HUMAN	0.00616572	0.0499746	-0.118338	-0.0704633	-0.309167	-0.040202	0.0923964	0	-0.149499	0.028168	0.0463597	0.0720154	0.0872191	0.0786668	0.0739958	0.0652997	0.0855193	100	0.0888181	0.0600291
CD276_HUMAN	-0.0118096	0.0136039	-0.00780114	0.0100233	0.0323887	-0.0124783	-0.00477033	0	-0.0126667	-0.00924976	0.0766437	0.0782404	0.0757909	0.076356	0.0880604	0.0768091	0.0757296	100	0.0777413	0.0777083
SRP14_HUMAN	-0.173203	-0.25634	-0.247618	-0.266534	-0.117541	-0.00910513	0.0947347	0	-0.112719	0.00611193	0.130385	0.126735	0.128001	0.125404	0.121989	0.0755476	0.114289	100	0.121739	0.0753549
NPS3A_HUMAN	-0.0290921	-0.17758	-0.00100893	-0.136033	-0.0597738	-0.0910664	-0.0201348	0	-0.312328	0.0107258	0.0844477	0.132351	0.0736611	0.129721	0.102922	0.117112	0.0801476	100	0.121524	0.0764035
MTFR1_HUMAN	-0.241698	0.0234639	-0.0256776	-0.0323956	-0.00299959	0.0162704	0.00496259	0	0.177809	-0.0180656	0.130332	0.0764757	0.0777021	0.0823297	0.0677219	0.0718567	0.0671088	100	0.133181	0.07286
SERPH_HUMAN	0.0481769	-0.112724	0.0527375	-0.309413	-0.0490103	0.010003	0.00729983	0	0.116741	-0.00816595	0.0944671	0.123011	0.0964993	0.125488	0.0943387	0.0728537	0.0720476	100	0.125167	0.0729803
P4K2A_HUMAN	-0.0544227	-0.0309312	-0.0364225	-0.0416347	-0.000484959	-0.0992491	0.0247175	0	0.210314	0.0252092	0.0849331	0.0697444	0.0739599	0.0773065	0.0523069	0.103794	0.0650155	100	0.108358	0.0661091
ERH_HUMAN	-0.198487	-0.0485737	0.0226144	0.100179	0.042191	0.0739215	-0.0687579	0	0.154172	0.00628755	0.138185	0.0964044	0.0809466	0.121314	0.0924442	0.109896	0.10769	100	0.136869	0.0755095
CUL4A_HUMAN	-0.00580884	-0.043107	0.0195581	-0.00885668	-0.0122289	0.00833193	-0.00898779	0	-0.12565	0.016468	0.066367	0.0877646	0.0721326	0.0670472	0.0687747	0.0667373	0.0683153	100	0.124136	0.0718427
AL7A1_HUMAN	-0.00160916	-0.0404056	0.0219559	-0.00428849	0.00432685	-0.00590489	0.00739686	0	-0.326429	0.0267344	0.0254678	0.0563498	0.0438723	0.0270134	0.0274226	0.0289565	0.0296812	100	0.0560113	0.0484443
MCU_HUMAN	-0.0301618	-0.0865732	0.0186747	0.0153446	-0.068405	0.0309256	0.0633764	0	-0.00762536	-0.0260996	0.0678285	0.0981956	0.0595584	0.0580097	0.0908137	0.0688411	0.088492	100	0.054616	0.065948
MYEF2_HUMAN	-0.0245122	0.115623	-0.0571032	0.0177229	-0.0430034	-0.0273994	-8.33487e-05	0	0.0772805	0.0263943	0.0546152	0.0865523	0.0740471	0.0482286	0.0672654	0.0568506	0.0390392	100	0.0817238	0.055805
ETFB_HUMAN	0.0140866	-0.101856	0.0622648	-0.0378335	0.013013	-0.0290621	-0.0229201	0	-0.37478	-0.0265206	0.046977	0.0901369	0.0786969	0.065618	0.0459734	0.059091	0.0551571	100	0.0755442	0.0581073
KAP0_HUMAN	0.0661461	0.0824655	0.0142415	-0.0498482	0.00694133	-0.0119314	0.063428	0	-0.374612	-0.00512639	0.105084	0.113051	0.0748971	0.0953686	0.072501	0.0730992	0.103173	100	0.119088	0.0718202
SRSF4_HUMAN	0.0624524	0.163869	0.0403139	0.0492983	0.0210648	0.307437	0.0899826	0	0.540034	0.00291974	0.102229	0.130755	0.0889532	0.0946058	0.0779	0.119579	0.115321	100	0.111822	0.0721609
NUP98_HUMAN	0.00107096	0.0061787	0.0167572	0.00891944	-0.000850848	0.0217717	0.00236175	0	0.171629	0.0230198	0.0186076	0.0234631	0.0344691	0.0265259	0.0181346	0.0384289	0.0191943	100	0.0456442	0.0404918
SARNP_HUMAN	-0.0157205	0.0365227	-0.0343768	-0.0209766	-0.010407	-0.0719632	-0.223725	0	0.16826	-0.0135556	0.068705	0.0817872	0.0808282	0.0711425	0.0680968	0.102846	0.124135	100	0.126133	0.0691166
MSI2H_HUMAN	-0.125384	-0.0791656	-0.0764747	-0.00938655	0.00330096	0.00291269	0.100742	0	0.0528644	0.00766782	0.119718	0.104513	0.103928	0.0655202	0.0643854	0.0644582	0.113899	100	0.0921564	0.065399
TCF20_HUMAN	-0.0929934	-0.00843328	-0.00995381	-0.00976428	0.00154486	-0.0105617	-0.0034262	0	0.0777077	0.0217935	0.0946066	0.047561	0.0482519	0.0480866	0.0450792	0.048625	0.0451766	100	0.090666	0.0572457
NETR_HUMAN	-0.0930291	-0.01513	-0.0344513	-0.0651033	0.0223407	-0.00505238	0.0638941	0	-0.60952	-0.0107466	0.109311	0.0664137	0.0791105	0.0977618	0.0708502	0.0639152	0.0959036	100	0.103909	0.0647822
ZNT9_HUMAN	0.0135308	-0.054712	-0.0242888	-0.0168831	0.0160966	-0.160655	-0.018306	0	0.00524804	0.00581743	0.0637009	0.090802	0.0696449	0.0652797	0.0652331	0.121655	0.0671199	100	0.0619477	0.0614781
ATP5H_HUMAN	-0.0699904	-0.0421436	-0.0220977	0.00502302	-0.0464323	-0.0578168	-0.130636	0	0.00584944	-0.011047	0.0997379	0.0850203	0.0717323	0.064148	0.0874641	0.0943777	0.11818	100	0.0645754	0.0664413
SEC13_HUMAN	0.00296499	0.00974235	-0.0111555	-0.00550464	-0.0711848	0.00836304	0.0135668	0	0.108077	-0.0149658	0.0534357	0.0554483	0.0563167	0.05348	0.0938167	0.0549125	0.0571489	100	0.107004	0.0582643
CKAP5_HUMAN	0.0127797	0.042507	-0.0132103	0.0103404	0.000521109	0.171725	0.285964	0	-0.352239	-0.0202151	0.0333304	0.0535454	0.0334498	0.0306275	0.0222544	0.050345	0.0485529	100	0.0506377	0.0409189
SNR40_HUMAN	0.00523462	0.0171412	0.0105973	0.0342813	-0.00612035	-0.0107766	-0.0956206	0	-0.0108794	-0.0143893	0.0497053	0.0562279	0.0519238	0.069391	0.0492107	0.0517468	0.0987501	100	0.0531217	0.0544184
NDUAD_HUMAN	0.0011772	-0.00539059	0.0108228	0.0249974	-0.0489425	-0.0134098	-0.022452	0	-0.344701	0.00978388	0.0522254	0.0539731	0.0559144	0.0657091	0.0822978	0.0568139	0.0635795	100	0.0950532	0.0552677
RL13A_HUMAN	-0.0276237	-0.00439606	-0.113646	-0.016444	-0.00794819	0.14275	0.353006	0	-0.00327907	0.000286855	0.0683798	0.0552195	0.109294	0.0615043	0.0574219	0.114086	0.0968551	100	0.0564554	0.0561261
GNA11_HUMAN	-0.0312966	-0.00134714	0.00337314	0.015145	0.0651813	0.0300144	0.0190257	0	-0.0359417	-0.0125205	0.0673422	0.0481479	0.0492961	0.0553906	0.0873182	0.0665652	0.0578741	100	0.0710247	0.0545164
DDX3Y_HUMAN	-0.152313	-0.00764095	0.00492958	0.013231	0.0187238	0.0140965	-0.0119634	0	0.0687774	-0.010717	0.106194	0.0504786	0.0497697	0.0538051	0.0571949	0.0547746	0.0525075	100	0.0906691	0.0519774
F208B_HUMAN	0.0138807	0.0088396	0.00692867	0.0424132	-0.00502976	0.00635774	-0.00331971	0	-0.0895419	-0.00762135	0.053764	0.050268	0.0491203	0.0749298	0.0493096	0.0494836	0.0479469	100	0.0980415	0.0509702
CD166_HUMAN	1.48802e-05	0.000756339	-0.00498463	-0.00100695	0.0393178	0.0224002	0.017015	0	-0.00968134	-0.0164274	0.0346298	0.034934	0.0360538	0.0351052	0.0637059	0.050926	0.0463834	100	0.0405658	0.0458658
PLCE_HUMAN	0.00790802	0.0011917	0.00299457	-0.0133012	-0.00941446	0.0409615	-0.000850671	0	-0.00502632	0.00902943	0.0494133	0.0477303	0.0482021	0.0529911	0.0501618	0.0729448	0.0466878	100	0.0494646	0.0506168
CAZA1_HUMAN	0.00164011	0.0118139	-0.0301237	-0.00144718	0.0182106	0.0187402	-0.0123213	0	-0.0197351	0.00395806	0.0476235	0.0516365	0.0655184	0.0471952	0.0561035	0.0568633	0.0528116	100	0.0578281	0.0487101
ECHM_HUMAN	-0.0112851	-0.179459	0.0209199	-0.0658796	-0.0190612	-0.0192515	-0.0500077	0	-0.57266	-0.00356686	0.051625	0.102041	0.0589587	0.0878309	0.0571779	0.0576675	0.079368	100	0.0856877	0.0496131
NUP53_HUMAN	-0.131998	-0.00135898	-0.00294419	-0.00796446	0.00584844	-0.0113183	-0.015694	0	0.0463182	0.00436791	0.100822	0.0444734	0.0457586	0.0473339	0.0460807	0.0492113	0.052287	100	0.0756858	0.0461001
WDR12_HUMAN	-0.0110491	-0.00801041	-0.00773404	0.0104936	-0.0717597	-0.0295285	-0.107227	0	-0.0308185	-0.00916526	0.0480404	0.0464234	0.0458564	0.0481227	0.0863352	0.0631052	0.0954634	100	0.06398	0.0472068
MBLC2_HUMAN	-0.0123827	-0.00475348	-0.0336408	-0.0565651	0.00395913	-0.0276788	0.0172752	0	-0.0044282	0.00553475	0.0468597	0.0425617	0.0636772	0.0783213	0.0417052	0.0591134	0.0509498	100	0.0439122	0.0442475
E2AK2_HUMAN	-0.0134207	-0.0146714	-0.0481454	-0.00188958	-0.00418938	0.0250446	0.0421206	0	-0.164489	0.00795788	0.0487978	0.0494079	0.0739285	0.0415191	0.0421047	0.05777	0.0699646	100	0.0973059	0.0455349
CDC27_HUMAN	-0.00347155	0.0165602	0.0341148	-0.00858603	-6.07151e-05	-0.00450113	-0.198459	0	-0.498963	0.00602576	0.0435337	0.0516683	0.0655501	0.0456843	0.0427007	0.0438112	0.0920363	100	0.0842759	0.0448889
PHIP_HUMAN	0.222524	0.292733	0.248222	0.302669	0.26296	0.199526	0.146369	0	0.0948606	0.00917574	0.057028	0.0565671	0.056913	0.0567299	0.0567806	0.0586716	0.064696	100	0.071398	0.0375628
URB2_HUMAN	0.0206553	0.145791	0.0351784	0.0213404	-0.0310761	-0.00126593	-0.0775113	0	0.00495374	-0.00166648	0.0521724	0.0907003	0.063707	0.0530338	0.0607279	0.0399267	0.0843305	100	0.0418754	0.0408751
TOP2B_HUMAN	-0.00857459	-0.0133	-2.57168e-05	0.00349438	-0.0416006	-0.00744287	-0.00438586	0	0.0506699	-0.013084	0.0257588	0.030737	0.0178738	0.0197287	0.0482349	0.0243808	0.0211803	100	0.0521923	0.0313056
VDAC3_HUMAN	-0.00413464	-0.01015	-0.00450217	0.00421778	0.0021878	-0.00569908	0.0102857	0	-0.0115763	0.00878514	0.034372	0.0393923	0.0352067	0.0349747	0.033964	0.0362639	0.0390696	100	0.0418126	0.0382405
MAOM_HUMAN	0.00539419	-0.154377	0.0763102	-0.0541151	-0.000857736	-0.0491467	-0.00674048	0	-0.563298	0.00934136	0.0318325	0.0701109	0.0723736	0.0659476	0.0303021	0.0642208	0.0332738	100	0.0611517	0.0358054
TMM43_HUMAN	-0.00573819	-0.00695364	0.0106141	0.0044145	0.0164835	0.00889551	-0.000489939	0	-0.0715471	-0.00742533	0.0348966	0.0354014	0.0390716	0.0341409	0.0442675	0.0370095	0.0326602	100	0.0768092	0.0366025
RRS1_HUMAN	0.00613459	0.0462792	0.0101963	0.0120353	-0.00863891	-0.0161309	-0.0156608	0	0.141258	-0.00237532	0.0373977	0.0677647	0.0406467	0.0416385	0.039769	0.0458117	0.0450036	100	0.0878418	0.0370165
BMS1_HUMAN	0.0243473	0.0140558	0.0630669	0.0645748	0.00737937	-0.0774414	-0.0162554	0	0.259809	-0.00264378	0.0445913	0.0360533	0.0630023	0.0627267	0.029567	0.0648129	0.0380377	100	0.0538494	0.0269237
DDX23_HUMAN	0.00968174	0.00457419	-0.00166681	-0.00272086	-0.0820945	-0.0106879	-0.00504806	0	0.26012	0.003072	0.0304084	0.0252841	0.0229365	0.0239107	0.0641886	0.0316087	0.0255248	100	0.0523845	0.0247819
TRAP1_HUMAN	-0.00123667	-0.111426	0.0463926	-0.00463913	0.00220233	-0.00935193	-0.00469622	0	-0.449199	0.00180971	0.0205015	0.058363	0.0542934	0.0232608	0.0212109	0.0285111	0.0233533	100	0.0486441	0.0218235
CHD4_HUMAN	0.116342	0.222455	0.173102	0.212177	0.202263	0.347426	0.191338	0	0.00814911	-0.00161081	0.0510196	0.0433386	0.0442082	0.0433842	0.0433362	0.0435017	0.0434432	100	0.0275679	0.020658
NNTM_HUMAN	-0.0354939	-0.0108095	0.00179818	0.0144115	0.00162235	-0.00408043	-0.014383	0	0.0130535	-0.00213347	0.0476462	0.0289735	0.0194176	0.0327905	0.0193512	0.0213064	0.0325761	100	0.0326454	0.0204882
ACSL4_HUMAN	0.0043508	-0.0115713	0.0291564	-0.0141209	-0.063149	0.00160558	0.0331206	0	-0.0552108	0.485435	0.0635819	0.0649638	0.0751616	0.0669775	0.0968658	0.0619904	0.0779261	100	0.092568	0.104904
ALDOA_HUMAN	0.387421	0.250133	0.245664	0.28191	0.484848	0.375133	0.339693	0	0.30608	0.562809	0.116653	0.122434	0.121841	0.12189	0.113862	0.119032	0.12049	100	0.124067	0.114063
APOH_HUMAN	-0.172808	0.458507	-0.0448168	0.0133325	-0.221037	-0.0100144	-0.107253	0	-1.35109	-1.20212	0.24726	0.289342	0.206854	0.202151	0.26211	0.202112	0.224303	100	0.265379	0.263392
BAZ1B_HUMAN	0.00723839	0.00636271	0.0042364	0.017443	0.000563837	-0.0370948	-0.154882	0	-0.404183	-0.255818	0.0222129	0.0211928	0.0182722	0.0324952	0.0144575	0.0434257	0.0372831	100	0.0405364	0.0392005
CCAR1_HUMAN	-0.100617	-0.124296	-0.400781	-0.452829	-0.39863	-0.00797171	0.155249	0	0.460268	0.611364	0.0995415	0.104036	0.0877215	0.0882649	0.0870884	0.0562842	0.103437	100	0.0895997	0.0892861
CLH1_HUMAN	-0.00748283	-0.0461704	-0.00294942	-0.00640662	0.115535	0.0662943	0.171877	0	-0.0127265	0.5963	0.0277936	0.0528062	0.0233231	0.0264254	0.051275	0.0548484	0.0466446	100	0.0346296	0.0466169
CNN3_HUMAN	0.00688501	0.0312551	-0.0469626	-0.0572057	-0.0533809	-0.0176396	-0.0629305	0	-0.0327132	0.666805	0.0607084	0.073617	0.0849097	0.0905248	0.0885973	0.0655337	0.0945868	100	0.0761873	0.0974228
CNTP1_HUMAN	0.531623	0.625869	0.612321	0.51818	0.699484	0.452107	0.718065	0	0.659751	0.915876	0.142202	0.14221	0.142562	0.144104	0.142797	0.146599	0.141891	100	0.143256	0.142952
COX5B_HUMAN	-0.583058	-1.07114	-1.05894	-0.954584	-0.961328	-1.14006	-1.4993	0	-1.27602	-1.03959	0.140348	0.140846	0.141318	0.139774	0.1408	0.140438	0.140247	100	0.141487	0.141094
DNJA2_HUMAN	0.00564291	0.0188526	-0.0307329	-0.0724686	-0.0107685	-0.00805432	0.0145728	0	0.277382	0.595138	0.0566336	0.0644626	0.0719381	0.0973618	0.0593289	0.0575755	0.0606344	100	0.106144	0.0970855
EF1G_HUMAN	0.102756	-0.0147599	-0.0243735	-0.0302049	-0.0310113	0.0203519	0.158672	0	-0.0028933	0.390358	0.0868832	0.0472806	0.0555158	0.0605025	0.0609961	0.0521386	0.0863245	100	0.0410734	0.0738422
ERG1_HUMAN	-0.551481	-0.755672	-0.484505	-0.7855	0.0362629	-0.630341	0.776184	0	0.504963	-0.658993	0.0923142	0.0927648	0.0922553	0.0929079	0.0752726	0.0929116	0.092165	100	0.0934984	0.0932835
GOLI4_HUMAN	0.314904	0.342078	0.401141	0.398305	0.434096	0.281878	0.289087	0	0.124415	0.409077	0.0867948	0.0868117	0.0866222	0.0864386	0.0865552	0.0885493	0.0881413	100	0.101022	0.0880005
GOPC_HUMAN	-0.0825636	0.016436	-0.0189474	-0.0581129	-0.0560059	-0.269661	0.207654	0	-0.045076	1.18319	0.158155	0.133117	0.131514	0.145702	0.146099	0.207251	0.197584	100	0.141828	0.183829
GSTM3_HUMAN	0.0114793	-0.0168173	-0.0673969	-0.0340193	0.015821	0.0252304	0.0938085	0	0.323082	0.750163	0.067243	0.0697686	0.100118	0.0806219	0.0689942	0.0753046	0.111198	100	0.114576	0.107339
IF4E2_HUMAN	0.401269	0.280448	0.373894	0.599018	0.856768	0.293853	0.199282	0	0.341261	1.06596	0.274131	0.263112	0.272967	0.262182	0.248623	0.264153	0.247088	100	0.270821	0.249629
NDUS1_HUMAN	-0.00602152	-0.00327767	0.00395679	-0.00204986	-0.0240504	0.000586138	-0.133488	0	-0.446787	0.270168	0.0252448	0.0228958	0.0233005	0.0221345	0.0423299	0.0215306	0.055481	100	0.0507981	0.0498852
PGK1_HUMAN	0.00038645	-0.160561	-0.293338	-0.276467	-0.00101135	-0.116194	0.00332868	0	0.010148	0.516028	0.0418325	0.0909286	0.0757702	0.0770634	0.0428992	0.091467	0.0432893	100	0.047084	0.0767662
RBM3_HUMAN	-0.587249	-0.949111	-0.890815	-0.729701	-0.928673	-0.825647	-1.25171	0	-1.82052	-1.69427	0.128545	0.128168	0.128843	0.128656	0.127683	0.129062	0.128891	100	0.137468	0.12963
RM15_HUMAN	0.0147882	0.0103565	0.00596506	0.0544296	0.00580287	0.0127799	-0.0123173	0	-0.51729	-0.451958	0.0530806	0.0497539	0.0482333	0.0803532	0.0474986	0.0512472	0.0509481	100	0.0852817	0.0850795
RS13_HUMAN	-0.388173	-0.538902	-0.603996	-0.556856	-0.486474	-0.375138	-0.333107	0	-0.640356	-0.838829	0.124113	0.120759	0.120762	0.121274	0.121138	0.125201	0.127603	100	0.121395	0.121194
S39AE_HUMAN	0.0141479	0.0588734	-0.0231327	-0.038363	-0.0149681	-0.0195488	-0.158864	0	-1.08142	-0.756449	0.098553	0.120275	0.102216	0.1092	0.0984777	0.101188	0.1602	100	0.145821	0.147139
SYMC_HUMAN	0.0865259	0.0376125	-0.020996	-0.0102654	-0.0375942	0.000434476	0.193179	0	0.254694	0.50137	0.0915442	0.0691169	0.0577874	0.05056	0.0699842	0.0469182	0.0951864	100	0.0900534	0.082755
TNPO1_HUMAN	-0.0109771	-0.080903	-0.199595	-0.209901	-0.230229	-0.0466797	0.0201638	0	-0.0879026	0.663885	0.0698818	0.105394	0.122228	0.122596	0.11908	0.0892161	0.0739849	100	0.108765	0.105348
TPIS_HUMAN	0.028239	-0.167901	-0.203835	-0.17311	0.0119028	-0.0296143	-0.0551685	0	-0.0656182	0.592722	0.067243	0.103059	0.0994563	0.102912	0.0581443	0.068525	0.0838623	100	0.0896499	0.087856
UBF1_HUMAN	0.0084928	0.065362	0.008318	0.0755543	0.0229803	0.0159729	-0.0171062	0	-0.406621	-0.491886	0.0329348	0.0676481	0.0329767	0.0706002	0.0464944	0.0404386	0.0413018	100	0.0594347	0.0585826
XPO2_HUMAN	0.0604356	-0.000760379	-0.0137841	-0.0219605	0.070813	0.0275291	0.0859802	0	0.255345	0.591345	0.0795484	0.0425738	0.0486297	0.0538415	0.0837743	0.0598322	0.0881391	100	0.0807938	0.077139
RACK1_HUMAN	-0.0479401	-0.274016	-0.172322	-0.222648	0.00941689	-0.0120403	-0.0416808	0	-0.349533	0.481276	0.0785192	0.0861371	0.100057	0.0928525	0.054113	0.0545737	0.0749926	100	0.0860573	0.085322
LIMA1_HUMAN	-0.0718624	-0.0162211	0.0152798	0.181375	0.0297059	0.146901	-0.00762272	0	-0.442826	-0.313678	0.0718543	0.0429429	0.0413396	0.0657352	0.0527321	0.0717476	0.0357097	100	0.0627811	0.0619956
SRC8_HUMAN	-0.0249348	-0.0442475	-0.0317702	0.00857379	-0.093313	-0.0179678	-0.117448	0	0.0534829	0.532166	0.0741043	0.0867831	0.0792604	0.065678	0.111607	0.0702701	0.118976	100	0.0923824	0.107685
BAF_HUMAN	-0.0414468	-0.051808	0.119557	0.149908	0.205267	0.0386319	0.123038	0	-0.102076	0.531485	0.0965393	0.101653	0.129643	0.13638	0.140812	0.0953362	0.1307	100	0.124752	0.12267
1433Z_HUMAN	0.0208567	-0.0428417	-0.235576	-0.174837	-0.0338954	-0.0427661	-0.0144211	0	0.0188743	0.419749	0.0630322	0.078269	0.101754	0.109618	0.071834	0.0779563	0.0594477	100	0.0637087	0.0925595
CTND1_HUMAN	-0.0172535	-0.00194582	-0.0779564	-0.0199823	-0.0435113	-0.0202584	0.0182057	0	0.00187984	0.340545	0.0492599	0.0395132	0.0839864	0.0516375	0.0690929	0.0520404	0.0494819	100	0.0406856	0.0749396
ITA1_HUMAN	-0.0310787	-0.0276735	-0.0158736	-0.229956	-0.00496585	-0.0181332	0.128234	0	0.00888381	0.543087	0.085162	0.0830814	0.0777088	0.137303	0.0740399	0.0782364	0.128529	100	0.0762218	0.118612
MIF_HUMAN	0.105425	-0.400052	-0.0202278	-0.246536	-0.13852	-0.137396	-0.0668567	0	-0.00443209	0.798283	0.172452	0.215683	0.142038	0.212296	0.18614	0.184539	0.157171	100	0.140645	0.193833
RT35_HUMAN	-0.000804259	-0.0377465	0.00703915	0.0197343	-0.00967181	-0.00130999	-0.0233963	0	-0.636052	-0.384725	0.0506637	0.0739168	0.0528126	0.0601612	0.0539942	0.0515198	0.063475	100	0.0912531	0.0899706
FPPS_HUMAN	-0.00628503	-0.0233331	-0.130106	-0.0631928	0.0300409	-0.0148004	-0.00131185	0	0.363161	0.469656	0.0569965	0.0673026	0.112558	0.0918973	0.0705646	0.0615375	0.0556947	100	0.0972005	0.0953372
WAPL_HUMAN	-0.0708197	-0.00111687	0.0301557	0.0120932	-0.0139225	0.0653916	0.0494591	0	-0.0183323	-0.441391	0.100554	0.0611557	0.0762078	0.0653547	0.0660986	0.0979729	0.0888646	100	0.0688345	0.10515
CPSF6_HUMAN	0.0561079	-0.00210264	-0.173826	-0.104896	-0.140054	-0.137485	0.0555759	0	-0.242511	0.596369	0.117964	0.0991151	0.159527	0.139386	0.152393	0.151227	0.118204	100	0.16723	0.144621
PDIA4_HUMAN	0.0736998	-0.299468	0.0130327	-0.259016	-0.0766895	-0.192293	-0.111571	0	0.137302	0.360662	0.0993807	0.105069	0.0716909	0.109221	0.0970197	0.115167	0.107293	100	0.117559	0.101004
BCL7B_HUMAN	0.00192148	0.0659593	-0.00484487	0.0324693	0.0181876	0.0410726	-0.198507	0	-0.68914	-0.699269	0.129764	0.148529	0.129738	0.134739	0.131972	0.137908	0.195578	100	0.185092	0.182847
AHSA1_HUMAN	0.10225	-0.00370092	-0.0397432	-0.0113216	0.00671734	-0.00693027	0.0253557	0	0.121057	0.398566	0.108736	0.0571227	0.0788313	0.0611284	0.0579466	0.0587397	0.0701561	100	0.113828	0.0992219
TIM44_HUMAN	0.0029852	-0.0342826	0.0251958	-0.0207656	0.00755908	-0.0261902	-0.0302392	0	-0.495539	-0.236539	0.0305075	0.0556966	0.0480047	0.0455356	0.0329621	0.0500041	0.0531413	100	0.060494	0.0603584
RNF12_HUMAN	0.770262	0.927808	0.682808	0.823608	1.10011	0.893082	0.847089	0	0.333554	1.10346	0.313582	0.307776	0.319326	0.312659	0.303754	0.307793	0.311273	100	0.315228	0.305313
CALR_HUMAN	0.0864419	-0.395404	-0.0608408	-0.518323	-0.192663	-0.448049	-0.268283	0	0.371196	0.368016	0.0992681	0.0934335	0.0891839	0.0924171	0.108361	0.0930423	0.0998716	100	0.0948993	0.0947828
S38A2_HUMAN	-0.0245635	-0.0164247	0.0744721	-0.0017801	0.0327394	-0.00887644	-0.0382998	0	-0.996181	-0.54227	0.101185	0.0983986	0.125629	0.0950434	0.103832	0.0962777	0.10684	100	0.144006	0.144747
MAP2_HUMAN	0.0649726	0.0507584	-0.0219832	0.059252	0.0434313	0.135427	-0.0497381	0	-0.753187	-0.594909	0.127639	0.118956	0.105634	0.124747	0.116738	0.157148	0.118555	100	0.152217	0.152153
AAAS_HUMAN	-0.0122035	-4.75344e-05	-0.0102673	-0.0122374	-0.0288822	-0.0422087	0.0402297	0	0.00408247	0.311555	0.048275	0.0431522	0.0465931	0.0487493	0.0615567	0.0712272	0.0698497	100	0.0449886	0.0815839
ADDA_HUMAN	0.4907	0.562367	0.475364	0.487277	0.452384	0.313727	0.472555	0	0.978508	0.661382	0.166957	0.164999	0.16747	0.166537	0.167506	0.172355	0.168047	100	0.161842	0.16341
NLTP_HUMAN	0.0616423	-0.0587334	-0.0500603	-0.0262247	-0.0248316	-0.0672777	-0.0526386	0	0.0319615	0.640125	0.142078	0.140963	0.136365	0.127275	0.124226	0.144476	0.136332	100	0.130348	0.179952
SNX12_HUMAN	-0.451541	0.934765	-0.827244	-0.269066	0.60824	0.392083	0.510612	0	-0.00786356	1.02523	0.317322	0.296804	0.299243	0.297363	0.316861	0.311462	0.31627	100	0.237237	0.295338
CHD1_HUMAN	0.00203171	0.0338577	-0.000932268	0.0394235	0.000444501	0.00119207	-0.00722859	0	-0.0956107	-0.238395	0.0305088	0.0564854	0.0299926	0.059685	0.030012	0.0307103	0.0336843	100	0.0785464	0.0630591
TM209_HUMAN	-0.0477054	0.0056561	0.026852	0.12527	-0.0054236	-0.00897908	-0.0151238	0	0.151645	-0.357096	0.08388	0.0577875	0.0701319	0.113992	0.0570752	0.0586954	0.0622308	100	0.117053	0.0990061
P20D2_HUMAN	0.00555309	0.0254893	0.00883894	-0.0161586	-0.030942	0.068467	0.0728875	0	0.130085	0.623579	0.126173	0.129247	0.127866	0.126317	0.131157	0.147472	0.149977	100	0.174845	0.181219
INSM2_HUMAN	0.111742	0.0890565	-0.0409919	0.0318659	-0.154352	-0.0210624	0.461147	0	-0.157896	0.872765	0.219719	0.211829	0.197746	0.193975	0.235432	0.195469	0.281504	100	0.236212	0.258143
SMC5_HUMAN	-0.014358	0.0306863	0.0150892	0.0330062	0.0232734	0.0147189	-0.0162698	0	0.0662275	0.506338	0.097975	0.105172	0.0980056	0.105373	0.0997401	0.0991002	0.0979712	100	0.124397	0.149451
RPF2_HUMAN	0.0754301	0.062417	-0.00291115	0.0534738	0.00445394	-0.00445115	-0.0426172	0	0.161881	-0.344866	0.0954513	0.0903701	0.0545395	0.0853433	0.0535393	0.0546915	0.0783364	100	0.113791	0.0947683
SPF27_HUMAN	-0.00899579	0.00867981	-0.0209451	-0.00310432	-0.0615728	0.0066934	-0.00437786	0	-0.26318	0.301201	0.0495456	0.0487775	0.0572654	0.0461972	0.0839969	0.0477968	0.0476578	100	0.0901558	0.0863546
GATA2_HUMAN	-0.163878	-0.0523236	0.0218965	0.103374	-0.0251442	-0.0306543	-0.00557664	0	-0.375047	-0.503761	0.163977	0.119715	0.105013	0.142229	0.105729	0.108873	0.101387	100	0.165873	0.154683
TIPRL_HUMAN	0.00907703	-0.163637	0.0535501	0.0401898	-0.0111897	1.12866	0.0118149	0	0.0117773	0.801312	0.192637	0.237271	0.200464	0.197479	0.192985	0.253108	0.191386	100	0.912811	0.259461
NOLC1_HUMAN	-0.0183527	0.0679609	-0.000499221	0.0818869	0.0096312	0.0779354	0.0145535	0	-0.0281997	-0.234766	0.0461753	0.0750827	0.0361625	0.078847	0.0390652	0.0777051	0.0435001	100	0.0554803	0.0695357
PALM2_HUMAN	1.09574	1.09548	1.02291	1.07078	1.09872	1.14375	0.789915	0	1.06273	0.898687	0.292333	0.293257	0.294239	0.290893	0.291764	0.290005	0.302671	100	0.292129	0.296502
CTL1_HUMAN	-0.0161387	-0.0262331	-0.0220873	0.00358773	-0.0828514	-0.0035268	-0.0109356	0	-0.121911	-0.557414	0.124312	0.126843	0.123288	0.122025	0.152147	0.122349	0.122837	100	0.16913	0.181492
EAF6_HUMAN	-0.01971	0.0436521	0.015996	-0.0181458	0.0156287	0.0111996	0.0133169	0	-0.0812894	-0.339776	0.0682549	0.083842	0.0663495	0.0674082	0.0656204	0.0628119	0.0642525	100	0.105186	0.107896
CPSF7_HUMAN	0.0668148	0.0844803	-0.0374394	-0.00907771	-0.0612822	-0.000872599	0.137651	0	-0.316485	0.388723	0.110452	0.118266	0.0932988	0.079475	0.106107	0.0796146	0.135628	100	0.135602	0.127246
TGT_HUMAN	0.0297972	0.0222602	-0.0138015	-0.166833	-0.0303219	0.188639	0.0127139	0	-0.0857521	0.424362	0.0957031	0.0932313	0.0893671	0.150959	0.0966652	0.153539	0.0893218	100	0.126632	0.138416
MFF_HUMAN	-0.0138293	-0.023343	0.0178324	-0.00718576	0.0118672	-0.000462688	0.0762944	0	-0.317478	-0.252525	0.0472024	0.0553308	0.050569	0.0424145	0.0449392	0.0398749	0.0843198	100	0.07717	0.0795728
AQP1_HUMAN	0.17034	-0.00955279	0.0495089	0.127618	0.0160358	0.0140286	-0.354082	0	-1.78676	-0.740382	0.244659	0.194812	0.204215	0.230524	0.198917	0.199042	0.280663	100	0.25494	0.265655
IMB1_HUMAN	0.00133633	0.00068224	-0.000238855	-0.0197065	0.00686952	0.0531694	0.00765555	0	0.0536048	0.166648	0.0209413	0.021182	0.0216905	0.038923	0.025799	0.0567474	0.0271157	100	0.0591694	0.0518125
SELB_HUMAN	-0.0443127	-0.0193473	-0.186304	-0.0564276	-0.0498066	0.032514	0.0898142	0	-0.119773	0.456803	0.115525	0.104097	0.168816	0.12252	0.119723	0.109353	0.137631	100	0.152556	0.157199
SGO2_HUMAN	-0.301534	0.000937642	0.0443938	0.00522606	-0.0272928	0.158946	-0.01552	0	-0.573201	-0.715605	0.27078	0.19271	0.198214	0.194092	0.195829	0.236731	0.192889	100	0.278018	0.265168
KMT2C_HUMAN	0.0483503	0.212448	-0.0631286	0.151849	-0.147102	0.195843	-0.0455528	0	-0.0937529	-0.703994	0.201193	0.25299	0.203093	0.234494	0.232769	0.25035	0.196937	100	0.214135	0.264477
PRDX4_HUMAN	0.0530069	-0.365644	-0.0351493	-0.496979	-0.396964	-0.616551	-0.481522	0	0.797642	0.439169	0.12319	0.164708	0.116772	0.153292	0.160983	0.15164	0.155109	100	0.151635	0.158391
HS12A_HUMAN	0.0255056	-0.00635369	-0.057936	-0.0423859	-0.0152322	-0.0368397	-0.0189872	0	0.328097	0.291518	0.0656773	0.0539759	0.0873647	0.0781309	0.0590087	0.074364	0.0614617	100	0.0940016	0.0978414
CK054_HUMAN	0.0525523	-0.111241	-0.267543	-0.165737	-0.041565	0.00962624	-0.0660411	0	0.0740595	0.70317	0.197762	0.218855	0.263999	0.237396	0.19703	0.191562	0.203043	100	0.204226	0.263622
RT17_HUMAN	-0.0163012	-0.0112016	-0.00385536	-0.000414456	0.0243002	0.000643196	-0.0303214	0	-0.552612	-0.34168	0.0727996	0.0711063	0.0683023	0.0697188	0.077317	0.0677225	0.081139	100	0.113081	0.120625
IMPA3_HUMAN	0.681001	0.566523	0.612683	0.476045	0.55558	0.372459	0.201866	0	-0.194371	0.658226	0.248664	0.255593	0.253165	0.258396	0.257741	0.258222	0.235473	100	0.239668	0.250166
LANC1_HUMAN	-0.0164965	-0.245771	-0.111928	-0.198509	-0.107415	-0.056217	-0.0595734	0	0.0626689	0.53195	0.137332	0.21121	0.174032	0.201573	0.171621	0.150117	0.14984	100	0.152833	0.199735
API5_HUMAN	0.138317	0.0406734	0.0138359	-0.0754269	0.00495386	-0.0608706	-0.0493521	0	-0.0764878	0.234787	0.08788	0.0665976	0.0505652	0.0835418	0.0449072	0.0778191	0.0734834	100	0.0851981	0.0808092
NCAM2_HUMAN	-0.00942919	0.00881388	0.00393779	0.0257063	-0.0060831	0.0128713	0.0168007	0	0.00738122	0.233473	0.0429268	0.0430712	0.0396816	0.0565174	0.0414411	0.0465298	0.0493017	100	0.043445	0.0817055
ATAD5_HUMAN	0.00541297	-0.084422	0.0515204	0.030926	0.00572046	0.0241344	-0.0919099	0	-0.710053	-0.415187	0.0970279	0.132585	0.115428	0.104953	0.0968586	0.102857	0.136561	100	0.146598	0.155814
RB12B_HUMAN	-0.00961129	-0.00590007	-0.0148325	0.00459144	-0.0630474	-0.0106652	0.00320223	0	0.0351003	0.224481	0.0420702	0.0399409	0.0463053	0.0390977	0.0778196	0.0433941	0.0377311	100	0.0630086	0.0800029
SRS10_HUMAN	0.0083029	-0.0231269	0.0152409	-0.00895398	-0.024284	0.0586155	0.0321069	0	0.0465577	0.325188	0.069234	0.0764721	0.0733477	0.0690516	0.0770084	0.09898	0.081917	100	0.0913687	0.120948
LSM5_HUMAN	0.0575523	-0.14553	-0.271711	-0.110175	-0.302479	-0.372177	-0.211812	0	-0.0369731	0.720322	0.223507	0.25131	0.28484	0.238806	0.29195	0.29988	0.271466	100	0.221386	0.289889
VP26B_HUMAN	-0.0038733	-0.0255472	-0.0591804	0.00297477	0.073122	0.0274669	0.0229913	0	0.190045	0.484956	0.123205	0.128485	0.141665	0.124617	0.148856	0.12842	0.128703	100	0.1917	0.19085
HNRH1_HUMAN	-0.00121548	-0.00363764	-0.0027006	0.00479317	0.0170048	0.0030835	0.00318844	0	0.0156607	0.224827	0.0393251	0.0400171	0.0392822	0.0397982	0.0493482	0.0398868	0.0398584	100	0.049038	0.0829649
PACN3_HUMAN	-0.00797886	-0.0385874	-0.0747057	-0.00301793	-0.041886	-0.00373474	0.00494485	0	0.0307026	0.299664	0.0628524	0.080833	0.101819	0.0612111	0.0838205	0.061669	0.0615603	100	0.0762754	0.11338
NELFB_HUMAN	0.000339544	-0.0991188	0.0623697	0.0312483	-0.0181308	-0.0580662	-0.038917	0	0.761673	0.480842	0.123804	0.160293	0.143083	0.129805	0.126626	0.140613	0.13283	100	0.177541	0.192708
CPSF5_HUMAN	0.0331958	-0.0575294	-0.373598	-0.284827	-0.314059	-0.225169	0.0528675	0	-0.607831	0.369421	0.110418	0.118737	0.153029	0.15912	0.157324	0.157772	0.120204	100	0.142203	0.151604
1433B_HUMAN	0.00513107	-0.101581	-0.255667	-0.173671	-0.107256	-0.0727238	-0.0561453	0	0.0587934	0.355654	0.0846784	0.12902	0.146587	0.146181	0.131596	0.117474	0.108694	100	0.108437	0.137259
MA7D2_HUMAN	-0.198828	0.0850638	0.0524008	0.183508	0.11691	0.112177	0.128133	0	-0.271246	-0.649105	0.253209	0.215693	0.207705	0.249406	0.226089	0.224989	0.231917	100	0.269803	0.276208
XRCC5_HUMAN	-0.0703892	-0.246519	-0.223542	-0.226159	-0.206899	-0.183518	-0.0299439	0	-0.0999019	0.199251	0.0746926	0.0659682	0.0661477	0.0664357	0.0676324	0.0697341	0.0582298	100	0.0818612	0.0724298
GRP75_HUMAN	-0.212568	-0.344355	-0.218384	-0.301169	-0.241804	-0.290783	-0.248124	0	-0.516137	-0.170935	0.0588967	0.0583779	0.0591098	0.0583215	0.0581424	0.0577811	0.0586419	100	0.0604063	0.0645945
CAF1A_HUMAN	0.0111328	0.0583187	0.0076183	0.0863552	-0.00858536	0.04674	-0.0460155	0	-0.501968	-0.190322	0.0401661	0.0713336	0.0370725	0.0776901	0.0372604	0.066022	0.0636904	100	0.0656625	0.0717443
SIX3_HUMAN	-0.0515859	-0.0026777	-0.112	-0.0991333	-0.179566	0.0677125	0.228366	0	-0.165213	0.480564	0.14957	0.136969	0.175248	0.17103	0.197684	0.154402	0.206754	100	0.19402	0.206003
SMD2_HUMAN	0.0140852	0.0666529	0.0231069	-0.00180421	0.000375506	0.0792568	0.0518238	0	0.0955759	0.25265	0.0604359	0.0934103	0.0659525	0.0557056	0.0564414	0.0987837	0.0854466	100	0.105595	0.104055
MATR3_HUMAN	-0.0152119	0.000964356	0.0179479	0.0627296	0.0363119	0.0209352	0.00378415	0	-0.0112127	-0.146051	0.0345825	0.0216627	0.0380834	0.0594966	0.0503049	0.0407453	0.0239282	100	0.0321208	0.0552248
RF1_MYCMO	0.0424624	8.35715e-05	-0.0536146	-0.0368622	0.076999	0.068148	-0.438435	0	-0.0191989	-0.600313	0.198556	0.191918	0.199821	0.199685	0.20745	0.206123	0.28354	100	0.192872	0.273305
BIEA_HUMAN	-0.0291674	0.00652933	-0.104132	-0.0200164	-0.0877691	-0.00248957	-0.0202098	0	0.118919	0.392596	0.108108	0.101488	0.144151	0.104418	0.137202	0.0991651	0.104025	100	0.148828	0.165112
G3BP1_HUMAN	-0.0288918	-0.0955076	-0.0874337	-0.0340836	0.00149643	0.063477	-0.00540544	0	-0.222219	-0.242726	0.0694549	0.102788	0.100134	0.0734619	0.0549243	0.0887156	0.0563486	100	0.107774	0.103614
SREK1_HUMAN	0.0951182	-0.0174755	-0.0646147	-0.0513234	-0.211914	-0.0733222	-0.0252421	0	-0.35096	0.397726	0.14447	0.11179	0.132377	0.126022	0.178497	0.136459	0.113551	100	0.176769	0.173007
SNX3_HUMAN	0.0372537	-0.0496358	0.0453232	-0.0884407	0.0479079	0.00327561	0.11407	0	0.169171	0.44931	0.137582	0.142578	0.1424	0.160662	0.141565	0.132831	0.171184	100	0.190651	0.201738
CSN7B_HUMAN	0.0624018	-0.0785573	-0.0467308	-0.0619269	0.0174316	0.0220553	0.0614075	0	0.194869	0.57501	0.20161	0.205477	0.195927	0.202538	0.192462	0.191891	0.200937	100	0.245977	0.275334
DPYL3_HUMAN	-0.0114842	0.0352597	-0.0579987	-0.0727288	-0.0475271	0.0881222	0.0704812	0	0.0545394	0.429058	0.12671	0.134674	0.144588	0.149921	0.139468	0.157039	0.149184	100	0.142992	0.200156
LDB1_HUMAN	-0.0534496	-0.0443788	0.00549285	-0.0445039	0.000803138	0.0947281	-0.0122551	0	-1.02129	-0.323137	0.10744	0.10122	0.083731	0.101687	0.0836051	0.126558	0.0856275	100	0.130895	0.145861
PQBP1_HUMAN	-0.00140563	0.0671787	0.173818	0.239122	0.0444079	0.0924909	-0.0451329	0	0.151964	0.28643	0.0818862	0.111081	0.139493	0.138639	0.0987134	0.122271	0.0983309	100	0.138321	0.133537
UBP5_HUMAN	0.0143036	-0.186028	-0.00158611	-0.121976	-0.0199394	-0.0143826	0.013846	0	0.0859239	0.265503	0.067829	0.126176	0.0649556	0.12	0.0710674	0.0684096	0.0681679	100	0.10918	0.11998
MFN1_HUMAN	-0.0251651	-0.0158584	0.013013	-0.0160139	0.030513	0.0135712	0.0780531	0	-0.318211	-0.190293	0.0544399	0.0476635	0.04511	0.0471077	0.0586746	0.045482	0.0829522	100	0.0737334	0.0832232
PDE2A_HUMAN	-0.136789	0.00890393	0.0129657	-0.0422955	0.0156899	-0.00668962	0.0247051	0	0.270817	0.24428	0.115759	0.0586023	0.0611587	0.0811063	0.0632558	0.0581727	0.0683409	100	0.10937	0.111659
KCD12_HUMAN	0.0894401	-0.0391445	-0.106618	-0.16611	0.00471495	-0.126231	0.0597762	0	-0.10817	0.538281	0.209853	0.196701	0.216801	0.238088	0.191575	0.222888	0.201318	100	0.218104	0.277157
NELFA_HUMAN	-0.0076517	-0.0946267	0.127975	-0.00952633	-0.0190323	-0.20085	-0.0750335	0	0.783799	0.548867	0.195807	0.215721	0.227218	0.19831	0.198421	0.253325	0.210957	100	0.265821	0.281719
COPZ1_HUMAN	0.334313	0.166963	0.137176	0.0062147	0.000815616	0.0429456	0.0559473	0	0.0143063	0.407548	0.216432	0.195842	0.185387	0.13773	0.137608	0.146563	0.15174	100	0.143306	0.214127
GGYF2_HUMAN	0.0114716	0.175673	0.0539776	0.0711227	0.110467	0.123328	0.123897	0	0.172221	0.52271	0.201173	0.250534	0.208195	0.213287	0.22625	0.229412	0.22996	100	0.248389	0.287662
LYAR_HUMAN	-0.0369131	0.00941733	-0.00118882	0.0158157	0.0267864	0.0357262	0.0197078	0	0.123495	-0.222764	0.0726677	0.0544127	0.0518805	0.0584378	0.0660233	0.0729181	0.0608717	100	0.109126	0.105765
CREB1_HUMAN	0.00996829	-0.0217327	0.0327324	0.0641604	0.0703724	0.132864	0.0590603	0	-0.00617402	-0.388088	0.127482	0.129825	0.133647	0.146834	0.149398	0.176846	0.143706	100	0.128853	0.201783
GLOD4_HUMAN	-0.0157673	-0.180152	-0.301754	-0.160245	-0.0479801	-0.131811	-0.153399	0	-0.0816473	0.344716	0.116198	0.172971	0.176652	0.168693	0.126542	0.16152	0.166809	100	0.142158	0.171248
NRAM2_HUMAN	-0.000277294	0.0507894	-0.0125339	0.0766323	-0.046305	0.0202503	-0.168301	0	-0.373955	-0.490236	0.188632	0.198105	0.19077	0.205185	0.199356	0.191812	0.237401	100	0.278388	0.279359
SRPK1_HUMAN	0.251707	0.344798	0.220379	0.290606	0.283822	0.399572	0.366536	0	0.210973	0.382375	0.200341	0.209918	0.194061	0.206632	0.205737	0.207483	0.209228	100	0.192611	0.209472
RAB1B_HUMAN	-0.114828	-0.120902	-0.19671	-0.125097	-0.160977	-0.118865	-0.225452	0	-0.210783	-0.326054	0.181593	0.183882	0.20722	0.186996	0.198699	0.184408	0.21083	100	0.209829	0.208195
SRCN1_HUMAN	-0.221023	-0.0747006	-0.110367	-0.0188367	-0.0977519	-0.0377905	0.14899	0	0.564702	0.457979	0.258057	0.211773	0.222217	0.197994	0.218866	0.199899	0.236196	100	0.280555	0.285034
DDX21_HUMAN	0.0385738	0.0356159	-0.0124395	-0.00903061	-0.0688894	-0.0535847	-0.192692	0	-0.116107	-0.126646	0.054462	0.0531726	0.0365382	0.0339389	0.0642247	0.0604632	0.0557747	100	0.0698018	0.0670978
LSM4_HUMAN	0.227524	0.152195	0.0185489	-0.0258231	-0.0594346	-0.0686342	0.0797379	0	0.337014	0.345512	0.205948	0.187021	0.137605	0.136843	0.148471	0.152691	0.157634	100	0.213274	0.213252
CAN2_HUMAN	0.669542	0.147781	0.216194	-0.0234251	0.0802738	0.293117	0.793976	0	0.384578	0.37253	0.215812	0.205855	0.223334	0.167163	0.181376	0.236248	0.212027	100	0.239231	0.238274
BAG2_HUMAN	0.0516556	0.129923	0.0780065	-0.167573	0.056411	0.0684139	0.436115	0	0.239715	0.281016	0.128504	0.161006	0.140396	0.162523	0.131062	0.135886	0.161549	100	0.179921	0.178116
DNJC8_HUMAN	-0.0132746	-0.0196615	0.00716969	-0.00559339	0.0153385	0.0245382	-0.0931711	0	-0.00571828	0.168706	0.0483782	0.0536915	0.0447077	0.044095	0.0506341	0.0571184	0.091287	100	0.0451279	0.0957051
DGLB_HUMAN	0.0395766	-0.0109012	0.0727288	0.0914633	0.129561	-0.0396566	-0.063754	0	0.0333775	0.412349	0.191748	0.187393	0.201369	0.210033	0.220836	0.191996	0.197719	100	0.192778	0.279011
TADA1_HUMAN	0.0100121	0.011826	-0.0343137	0.0328138	-0.134884	0.106212	0.109381	0	-0.243275	-0.410595	0.192755	0.192334	0.195858	0.194473	0.227144	0.216562	0.21775	100	0.25996	0.280514
EI2BE_HUMAN	0.120941	-0.0670862	-0.0421328	-0.0192005	0.0516141	-0.0298665	0.187976	0	0.0871672	0.327535	0.17427	0.150325	0.141851	0.133589	0.144786	0.135845	0.196388	100	0.161639	0.212313
GOGA7_HUMAN	-0.0303669	-0.0143801	0.0140274	-0.0510522	0.0277204	-0.0741368	-0.0672008	0	-0.392238	-0.273214	0.105995	0.100386	0.102242	0.117067	0.10509	0.12767	0.12617	100	0.161851	0.171984
LEO1_HUMAN	0.0385632	0.0259297	0.0458606	-0.0133875	0.00231735	0.270814	0.326194	0	0.00537565	0.224152	0.0885995	0.0812648	0.0933135	0.0748967	0.0713192	0.131282	0.124077	100	0.0734381	0.13715
RT18B_HUMAN	0.0213643	0.0230765	0.0112695	0.0504711	0.0392807	0.0696547	-0.0129038	0	-0.447754	-0.218823	0.0774927	0.0797344	0.0736761	0.0958965	0.088888	0.106794	0.073738	100	0.117065	0.135851
FA5_HUMAN	0.0108031	0.0140918	0.0176402	0.00603095	0.0160386	-0.0670182	-0.0235167	0	0.156189	-0.236875	0.0814107	0.0837852	0.0835749	0.0803143	0.0826144	0.111478	0.0856891	100	0.143526	0.149444
GEMI5_HUMAN	0.00365899	0.0158096	-0.0998949	-0.043343	-0.031326	-0.00585055	0.0483889	0	0.0810239	0.215802	0.0704524	0.0748765	0.119879	0.0920135	0.082855	0.0726749	0.0946635	100	0.112904	0.13754
NPHP3_HUMAN	-0.0492736	-0.0705801	-0.152022	-0.237063	-0.119507	-0.16964	0.0115062	0	-0.121637	0.382387	0.203069	0.209659	0.239636	0.265601	0.22741	0.245018	0.19672	100	0.228017	0.280767
ZCHC8_HUMAN	-0.00113489	0.028202	-0.0180954	0.0196262	-0.0767475	0.0169068	-0.0294676	0	0.00811519	-0.157428	0.0425397	0.0596408	0.0522695	0.0533356	0.0864914	0.0513411	0.0617565	100	0.0463436	0.0966468
MMTA2_HUMAN	-0.0168865	-0.277152	0.0477072	-0.122712	0.0213046	-0.00673016	-0.0366607	0	0.179126	0.235342	0.0896145	0.152055	0.104432	0.138198	0.0902935	0.0865101	0.0985046	100	0.152795	0.155266
KPBB_HUMAN	-0.0402666	-0.0684447	0.0153491	-0.0930707	-0.0902498	-0.0480133	-0.0152046	0	-0.00974797	0.363643	0.189566	0.199187	0.185785	0.20897	0.205179	0.192321	0.185467	100	0.186847	0.274096
PDLI4_HUMAN	-0.0933123	-0.00770358	-0.114199	0.0865719	0.047601	-0.0246794	-0.214697	0	0.0302185	0.362597	0.20887	0.19039	0.216237	0.20943	0.192753	0.190752	0.251026	100	0.192759	0.27349
NDKB_HUMAN	0.0451501	-0.176049	-0.103142	-0.169732	-0.112334	-0.0663466	-0.0851044	0	-0.0636601	0.360215	0.199747	0.243386	0.217445	0.241969	0.220569	0.20581	0.210823	100	0.205196	0.277182
PA2G4_HUMAN	-0.0315011	-0.180521	-0.22539	-0.253049	-0.0452342	-0.0505299	0.00827553	0	-0.0822781	0.142442	0.0628526	0.0849243	0.0776705	0.0753501	0.0713204	0.0748147	0.0470814	100	0.0874263	0.0897798
SGT1_HUMAN	-0.0364275	-0.0961015	0.0242263	-0.0942554	-0.00666005	0.00871031	-0.0134032	0	0.00284665	0.357333	0.190307	0.205575	0.18476	0.207214	0.188736	0.186364	0.184539	100	0.184758	0.272236
PACN2_HUMAN	-0.0545075	-0.263869	-0.126835	-0.167326	-0.0806867	0.0488622	-0.0276101	0	0.152481	0.358805	0.206038	0.268235	0.226716	0.242196	0.214253	0.201422	0.201373	100	0.237191	0.282052
TBB6_HUMAN	-0.0463941	-0.0656801	-0.0534247	-0.140139	-0.076293	-0.0181448	0.0528024	0	-0.092522	0.352377	0.190759	0.200952	0.19495	0.226479	0.205703	0.1895	0.195128	100	0.208577	0.272668
PLOD1_HUMAN	-0.100803	-0.312663	-0.157893	-0.313192	-0.351419	-0.243927	-0.162469	0	0.0955779	0.229467	0.136586	0.157955	0.152309	0.159219	0.154409	0.162279	0.153701	100	0.136204	0.162055
ARHG2_HUMAN	0.168338	0.299954	0.210824	0.309505	0.436094	0.449456	0.574456	0	0.213997	0.228128	0.148477	0.156691	0.155518	0.155929	0.144982	0.143962	0.143581	100	0.156873	0.158313
CDK6_HUMAN	-0.0658205	-0.0673198	-0.0517215	-0.0703751	0.0485024	-0.0407382	-0.00559869	0	0.143769	0.266178	0.14678	0.148736	0.14149	0.149983	0.139363	0.13574	0.129589	100	0.179516	0.204588
FA32A_HUMAN	-0.046037	0.0103788	-0.0291148	0.0365963	-0.0387086	0.0324328	-0.103702	0	-0.861003	-0.260116	0.1362	0.125224	0.128634	0.130834	0.134748	0.130685	0.163161	100	0.178979	0.203549
ILF3_HUMAN	-0.01426	0.00689039	0.000720393	0.0188292	0.0185882	0.0104364	-0.0363163	0	0.123664	-0.0907781	0.0329526	0.0253854	0.0203126	0.0372688	0.0368626	0.0295547	0.0483888	100	0.0570451	0.0599705
COMD9_HUMAN	0.11891	-0.0496312	-0.274639	-0.40121	-0.0132761	-0.166548	0.0168362	0	-0.173195	0.320543	0.225389	0.204556	0.27082	0.28756	0.198003	0.24383	0.200037	100	0.244252	0.276541
PRC2C_HUMAN	0.115246	0.0837183	0.115391	0.151439	0.143935	0.267548	0.283917	0	0.583322	0.260302	0.181441	0.170167	0.181133	0.192624	0.191211	0.21164	0.210533	100	0.189877	0.212628
ASF1A_HUMAN	-0.00149401	-0.0370069	-0.101637	-0.0112055	0.0437726	0.112341	-0.00236656	0	-0.499074	-0.317741	0.190843	0.192102	0.211755	0.189796	0.1933	0.215809	0.189229	100	0.278514	0.270438
RBM4B_HUMAN	-0.0215872	-0.149383	-0.0328476	-0.109748	-0.392954	0.0119188	0.0932914	0	0.440993	-0.273554	0.145627	0.192126	0.149579	0.178155	0.217924	0.143495	0.170514	100	0.216265	0.220426
SYN1_HUMAN	0.0491543	-0.0293634	0.0024604	0.02171	-0.0593089	-0.0896974	-0.346219	0	-0.320539	0.30222	0.200143	0.196505	0.19312	0.196933	0.202654	0.214803	0.278993	100	0.275224	0.273223
LRC4B_HUMAN	-0.0121159	0.021958	0.0434601	0.0199889	0.0584643	0.0656893	0.0902282	0	-0.0813389	0.291092	0.189882	0.19134	0.193528	0.188743	0.198886	0.199654	0.208178	100	0.204652	0.267601
MERL_HUMAN	-0.051574	0.139817	-0.117552	-0.114346	0.0278544	-0.0724761	-0.0595666	0	-0.767581	0.294097	0.200469	0.231667	0.222701	0.219687	0.198553	0.205962	0.202341	100	0.261615	0.270857
SPY4_HUMAN	0.0948273	0.151978	0.0553953	0.0375089	0.203012	0.0603611	0.204199	0	0.136078	-0.291485	0.218642	0.236826	0.203998	0.200793	0.252771	0.203473	0.253039	100	0.231508	0.270452
TPGS1_HUMAN	-0.0808769	0.0143302	-0.020167	0.195706	-0.0249426	-0.024011	-0.0394223	0	-1.07238	-0.292052	0.204832	0.188172	0.190202	0.243764	0.189024	0.190454	0.192789	100	0.24984	0.268449
GLRX3_HUMAN	0.00184625	-0.0247253	-0.0617814	-0.102453	-0.0243382	-0.0225239	-0.0735238	0	0.0231777	0.204669	0.0960994	0.102375	0.121449	0.141166	0.10078	0.100923	0.127234	100	0.103047	0.168024
ZN740_HUMAN	0.171586	-0.0817459	-0.0507811	-0.050345	-0.0847437	-0.0281473	0.0247679	0	-0.476291	-0.28472	0.238607	0.205355	0.198281	0.200179	0.207893	0.192874	0.194401	100	0.280913	0.267481
TTC19_HUMAN	0.468241	0.0412321	0.527532	-0.086646	-0.00710231	0.0102759	-0.476674	0	-0.551498	0.237504	0.207148	0.1469	0.203224	0.163891	0.140352	0.139966	0.207191	100	0.200622	0.209663
MIC19_HUMAN	-0.01981	0.0126154	-0.0158067	0.017079	0.0128631	-0.00893782	-0.0651047	0	0.00221904	-0.14125	0.0593101	0.0548526	0.0568861	0.0567141	0.055297	0.0514269	0.0889352	100	0.0511416	0.109056
PTPA_HUMAN	0.0327677	-0.0452285	-0.723738	-0.103781	-0.051181	-0.0131089	-0.28543	0	-0.0323677	0.283804	0.19605	0.2017	0.264442	0.216987	0.199952	0.195961	0.268593	100	0.195872	0.271158
HNRH3_HUMAN	-0.000115758	-0.0335932	0.0250224	0.00179583	-0.0137623	0.0138647	-0.0630964	0	0.272337	0.120981	0.0396966	0.0623623	0.0556778	0.039845	0.0466404	0.0469104	0.0796625	100	0.0773245	0.0925404
CCD86_HUMAN	0.0101842	0.157187	0.0305323	0.0604408	0.0269305	-0.0103052	-0.141572	0	0.374342	-0.136891	0.0562412	0.110098	0.069285	0.0883733	0.0668156	0.0568932	0.108071	100	0.0926079	0.108534
M17L2_HUMAN	-0.393714	-0.0108505	-0.0925648	-0.20503	-0.420569	-0.613856	-0.0300344	0	-0.70267	-0.276928	0.30585	0.224716	0.238621	0.272932	0.307134	0.302049	0.22654	100	0.296681	0.290506
IDE_HUMAN	-0.00761561	-0.176036	-0.0223903	-0.131886	-0.00816302	0.0480588	0.0484145	0	-0.0318013	0.261642	0.189276	0.237683	0.188063	0.2254	0.188354	0.194504	0.195245	100	0.189616	0.260971
VPS18_HUMAN	-0.138704	-0.0478047	0.606973	0.714589	2.14399	-0.0291341	1.11035	0	0.696172	0.261575	0.246834	0.220023	0.297613	0.286581	0.274728	0.217768	0.274043	100	0.289851	0.28046
SMCO4_HUMAN	-0.0510483	0.0313473	-0.0365914	-0.00228263	-0.0310841	-0.0491869	0.152882	0	0.142992	0.242245	0.195972	0.1888	0.1902	0.187092	0.18711	0.193826	0.230124	100	0.225979	0.257164
DNAA_MYCCT	0.232717	0.311625	0.0719188	0.173952	0.208922	0.212263	0.168741	0	0.0535194	0.263616	0.280618	0.298265	0.23333	0.265555	0.274109	0.276316	0.264948	100	0.231598	0.292801
MCATL_HUMAN	-0.0087631	0.00922892	-0.00202543	0.0184731	0.0121613	-0.0155439	-0.11251	0	-0.938852	-0.18131	0.0977345	0.0959107	0.0955988	0.0995718	0.097418	0.0991964	0.144953	100	0.146882	0.165172
UNC5C_HUMAN	0.16913	0.0391932	-0.0611723	-0.389974	-0.0891588	0.115226	-0.182822	0	-0.0517385	-0.242033	0.238789	0.197181	0.203921	0.282104	0.211817	0.220366	0.245054	100	0.199681	0.260782
IZUM1_HUMAN	-0.0405764	-0.00418281	-0.0640421	-0.00163735	0.0489236	0.0950969	0.161703	0	-0.114557	-0.23915	0.190485	0.188512	0.197931	0.184857	0.194269	0.208467	0.235412	100	0.216625	0.256033
CQ062_HUMAN	0.0322196	0.0469957	0.000403384	0.00691621	0.0829953	-0.00275092	0.06129	0	0.0783806	-0.191533	0.129978	0.134431	0.123055	0.122001	0.15091	0.12397	0.13989	100	0.150258	0.189748
TM168_HUMAN	0.055436	-0.0922443	0.0171956	-0.0159876	-0.0712881	0.00998642	0.0421083	0	0.0210933	-0.218647	0.193274	0.205137	0.185537	0.183637	0.196363	0.184779	0.189505	100	0.186203	0.247778
TIM23_HUMAN	-0.0701795	0.02928	0.0132694	0.0219301	0.0539182	-0.00714351	-0.0493719	0	-0.922193	-0.221398	0.200027	0.188329	0.185169	0.188863	0.193649	0.185517	0.194232	100	0.251201	0.25204
GCC1_HUMAN	0.0499801	0.00956704	-0.038655	-0.00949005	0.0381151	-0.0120068	0.0176051	0	-0.407073	-0.216506	0.191821	0.188528	0.190952	0.187487	0.189723	0.185415	0.187282	100	0.275966	0.248523
RAB5A_HUMAN	0.353399	0.427252	0.367155	0.270167	0.417722	0.250277	0.304122	0	0.340056	0.225471	0.26651	0.267296	0.26653	0.254699	0.267665	0.249776	0.258996	100	0.264799	0.243634
MPC2_HUMAN	0.00537272	0.000666839	-0.0119588	0.00346316	-0.0298107	0.000925249	0.0357617	0	-0.00885791	0.149114	0.0783581	0.0767508	0.0804268	0.0767261	0.0876792	0.0771063	0.0914102	100	0.0787926	0.140084
ZN830_HUMAN	-0.159068	-0.157442	-0.0135365	-0.0398239	-0.0175453	0.0319397	0.103858	0	-0.0807197	0.211281	0.231684	0.231032	0.187379	0.190773	0.189828	0.190036	0.213189	100	0.203475	0.248991
ACATN_HUMAN	0.0236624	0.0241908	0.0483519	-0.026265	-0.099936	0.0151357	0.0691396	0	0.144747	0.15041	0.0901416	0.0896817	0.103078	0.0907658	0.128093	0.0864489	0.114972	100	0.143617	0.144687
CCHL_HUMAN	0.00475594	0.007534	0.00815158	0.001223	0.0150334	-0.00294781	0.0176348	0	-0.339434	-0.11209	0.0457038	0.0472781	0.0479272	0.0452552	0.052747	0.0459374	0.0546052	100	0.0852909	0.100206
RPOB_MYCCT	-0.0183386	0.126696	-0.0117782	0.0936671	0.157578	0.156963	0.068231	0	0.0547238	0.217543	0.198723	0.228411	0.19795	0.216142	0.238014	0.237617	0.20976	100	0.204929	0.258263
U5S1_HUMAN	-0.00689937	-0.0197415	0.00738096	0.0387823	-0.00696395	-0.0155627	-0.0418332	0	0.00731804	0.0740199	0.0262828	0.0397464	0.0268821	0.0518018	0.0265776	0.0358017	0.0532343	100	0.0283813	0.0627885
KIF1A_HUMAN	-0.019139	-0.207867	-0.0871534	-0.115583	-0.0697768	-0.017189	-0.00912904	0	0.318099	0.176224	0.134664	0.200463	0.160416	0.172305	0.153378	0.133731	0.134062	100	0.211548	0.191451
T2EA_HUMAN	-0.00130977	-0.0184211	0.15409	0.0776617	0.00507119	0.306176	0.0315364	0	-0.319948	0.20023	0.189268	0.192454	0.234387	0.205247	0.193851	0.272273	0.195994	100	0.27334	0.249705
TBB2B_HUMAN	0.0533364	-0.158687	-0.0518061	-0.0349813	-0.0373065	0.0110126	-0.0101262	0	0.0338481	0.198134	0.193864	0.231365	0.194639	0.188013	0.188555	0.185376	0.185099	100	0.188812	0.243796
RS26_HUMAN	-0.0208522	-0.0765104	-0.0681631	0.00991974	-0.0305756	0.107657	0.141879	0	-0.110722	-0.201802	0.188476	0.200791	0.199129	0.187143	0.188014	0.212542	0.225141	100	0.214492	0.245302
EIF3L_HUMAN	-0.038692	-0.150604	-0.14831	-0.231616	-0.041495	-0.0545859	-0.0594409	0	0.0820488	0.140707	0.0999339	0.143068	0.143523	0.150038	0.101412	0.108192	0.111529	100	0.121468	0.140535
RL37A_HUMAN	-0.0190502	-0.138607	-0.160612	-0.017439	-0.048824	0.0900802	0.219841	0	-0.0657063	-0.19458	0.191832	0.227885	0.234062	0.189976	0.195561	0.209954	0.253194	100	0.200682	0.246262
TCP4_HUMAN	-0.203867	-0.290656	-0.332077	-0.223037	-0.144627	-0.103096	-0.0643065	0	-0.19224	0.155842	0.183569	0.188726	0.187417	0.186303	0.168225	0.15556	0.141444	100	0.182669	0.169828
ELOV5_HUMAN	-0.0163406	-0.201106	-0.0376303	-0.0375637	-0.0168818	0.0693205	-0.0227807	0	-0.181439	0.18973	0.189183	0.244896	0.193562	0.190593	0.187552	0.200395	0.189241	100	0.240697	0.243503
ENL_HUMAN	0.0243991	0.206347	0.0119482	0.0276731	0.105483	0.340071	0.441955	0	0.0273583	0.142333	0.0939241	0.151436	0.091381	0.0971133	0.133874	0.139254	0.131684	100	0.0969207	0.144801
GLO2_HUMAN	-0.0150668	-0.0617783	0.0278834	-0.110173	0.0120978	-0.107596	-0.0329877	0	-0.271638	0.156733	0.128326	0.14355	0.131859	0.166518	0.126833	0.166783	0.132453	100	0.205019	0.183209
PCDH1_HUMAN	-0.028658	0.10644	-0.067993	-0.0988803	-0.0177498	-0.0222838	0.10715	0	0.0129472	0.170765	0.187647	0.21247	0.198602	0.209903	0.185104	0.187053	0.212486	100	0.183893	0.236019
NUPL2_HUMAN	-0.0010396	0.0100743	-0.00738613	-0.00615195	-0.0108676	-0.0018071	0.0070137	0	-0.00322314	-0.1216	0.0661876	0.0691182	0.0670007	0.0672785	0.06799	0.066851	0.06787	100	0.066826	0.123772
RLA0_HUMAN	-0.025704	-0.0573771	-0.122423	-0.185261	-0.0128324	0.157275	0.503668	0	0.0698091	0.139592	0.101127	0.117225	0.144651	0.159597	0.0975794	0.153712	0.142518	100	0.123881	0.150515
RL32_HUMAN	-0.0257281	-0.0729131	-0.275122	-0.0904945	-0.0624902	0.00405707	0.254796	0	0.0356486	-0.136819	0.0971257	0.123264	0.15726	0.130613	0.117864	0.0910907	0.156059	100	0.102603	0.148192
CE024_HUMAN	-0.0387567	-0.0659452	0.0305933	0.130139	0.0799729	0.0945854	-0.14004	0	0.00144011	-0.165754	0.190964	0.199755	0.192252	0.222614	0.204971	0.207907	0.227203	100	0.188729	0.235219
RS28_HUMAN	-0.0326285	-0.0216313	-0.103461	-0.0108372	-0.0167295	0.0410265	0.0243762	0	-0.134061	-0.135908	0.105819	0.102057	0.142157	0.0978992	0.0990193	0.110017	0.102269	100	0.154075	0.154363
LANC2_HUMAN	0.144137	0.158299	0.0136986	0.090935	0.123746	0.0412087	0.217093	0	0.104514	0.166537	0.238791	0.242976	0.203238	0.220289	0.230463	0.206663	0.262862	100	0.224289	0.24552
FA60A_HUMAN	-0.0103429	0.0109996	-0.0912373	-0.0780189	-0.0853679	0.147732	0.0700853	0	-0.434699	0.158202	0.189266	0.18831	0.20993	0.207655	0.207313	0.230397	0.202001	100	0.279325	0.233715
CTRO_HUMAN	-0.00926334	0.0119518	-0.01105	-0.00563908	0.00950763	0.0351013	0.0584187	0	-0.0528105	-0.083508	0.039339	0.0412999	0.0403827	0.0361742	0.0389148	0.0599886	0.0728575	100	0.0715184	0.0814328
CD003_HUMAN	-0.0100043	-0.038733	-0.051738	-0.0835172	0.0241455	0.0711169	0.0571193	0	0.0986307	-0.152732	0.185248	0.187874	0.192996	0.203209	0.188289	0.197378	0.192973	100	0.20717	0.22924
ATG4B_HUMAN	-0.032952	-0.0087008	-0.120959	-0.157713	-0.0442055	-0.197039	0.0128095	0	0.0393637	0.150667	0.19193	0.188239	0.217371	0.230604	0.190582	0.244447	0.18821	100	0.193172	0.227898
RHBD2_HUMAN	0.0286759	0.0628193	-0.00510105	-0.0014161	0.042749	0.0233617	0.0886216	0	-0.409301	0.149812	0.18836	0.198578	0.187282	0.186394	0.195258	0.187514	0.206714	100	0.275396	0.229693
RUSD4_HUMAN	0.084725	0.354222	0.180894	0.18832	0.106006	0.169757	0.129378	0	-0.740941	-0.110409	0.133878	0.15217	0.161339	0.163302	0.141471	0.159288	0.149716	100	0.146541	0.138211
SAAL1_HUMAN	0.12045	-0.206737	0.0423999	-0.203137	0.0994765	0.0813421	-0.109766	0	0.159512	-0.147735	0.222309	0.250281	0.196623	0.249266	0.215727	0.210584	0.216961	100	0.237808	0.233577
RNF25_HUMAN	0.29975	0.241082	-0.360108	0.121297	0.154045	0.0454371	0.0304139	0	0.4641	0.148195	0.289281	0.276843	0.291646	0.240775	0.251695	0.219323	0.215496	100	0.301981	0.249678
TBB2A_HUMAN	0.0200107	-0.142787	-0.0233283	-0.0142577	-0.0290358	-0.0148107	-0.0354094	0	0.139064	0.145181	0.185	0.225164	0.187091	0.183807	0.185826	0.184686	0.188524	100	0.224178	0.223853
MIC25_HUMAN	-0.0139526	0.0833768	0.0493338	0.0256912	0.0553431	-0.00680491	-0.0654106	0	0.201508	0.137389	0.127465	0.154096	0.140303	0.128384	0.142567	0.128835	0.145896	100	0.197039	0.177584
TAGL3_HUMAN	-0.080404	-0.0731607	-0.230192	-0.222447	-0.151551	-0.118101	-0.268602	0	-0.510697	0.109947	0.118009	0.115613	0.145288	0.14587	0.139769	0.131874	0.143601	100	0.128494	0.128618
CHP1_HUMAN	-0.0812279	-0.126621	-0.100931	-0.121735	-4.47867e-05	-0.125388	-0.00108236	0	0.00126528	0.100303	0.106146	0.119968	0.113741	0.119455	0.0661918	0.120441	0.0655326	100	0.0669603	0.1126
SP3_HUMAN	-0.0308764	-0.0224263	-0.0154251	-0.404721	0.00390867	0.0430069	0.0469269	0	0.0944831	0.129346	0.13208	0.129473	0.127717	0.199683	0.126251	0.136934	0.138794	100	0.160186	0.173771
KLH13_HUMAN	-0.0258227	0.0330134	-0.0511243	-0.0161426	-0.104951	-0.0246484	0.15267	0	-0.619846	0.129485	0.189108	0.190863	0.195983	0.187892	0.213149	0.191018	0.230334	100	0.267081	0.221991
STAG1_HUMAN	0.00505539	0.017658	0.0128253	0.0201076	0.01162	0.0196205	0.00233632	0	-0.0960239	-0.0925864	0.0505254	0.0573574	0.0541843	0.059751	0.0538353	0.0590205	0.0500118	100	0.100728	0.100141
PEX3_HUMAN	0.0322129	-0.0528942	0.111251	0.0799313	0.0416889	0.017957	0.124923	0	-0.0692803	-0.120523	0.188048	0.193527	0.21453	0.204148	0.191402	0.186042	0.220524	100	0.197979	0.216799
REEP4_HUMAN	0.0193109	-0.00970936	-0.0345393	0.0556805	-0.112472	0.0658323	-0.151607	0	-0.337609	0.122722	0.104501	0.103777	0.110267	0.123354	0.14838	0.127813	0.160348	100	0.172502	0.153379
TOM6_HUMAN	-0.0459283	0.0338644	-0.0209351	0.0029346	-0.0061668	-0.0274948	0.0100801	0	-0.111591	0.122416	0.189121	0.185283	0.184945	0.179933	0.182562	0.185476	0.182165	100	0.21136	0.215521
TMA7_HUMAN	0.0410747	0.0100242	-0.082212	-0.0602897	0.00872164	-0.0137008	-0.0809212	0	-0.627593	0.126761	0.192454	0.187703	0.203652	0.196772	0.186544	0.184153	0.200931	100	0.264217	0.217181
MAP12_HUMAN	-1.2298	0.0116562	0.0729018	-0.183688	-0.0833925	-0.204731	-0.077549	0	-0.243638	0.111979	0.254902	0.193154	0.207382	0.246569	0.210597	0.252441	0.208608	100	0.262874	0.220009
RAP2A_HUMAN	0.0267755	0.0583421	-0.0704167	0.0113995	-0.107541	0.0595765	-0.0246382	0	-0.0651237	-0.112183	0.187678	0.194667	0.199519	0.184326	0.213666	0.194803	0.18721	100	0.195953	0.214471
DAXX_HUMAN	0.0895157	-0.0119049	-0.263433	-0.0568187	-0.159156	-0.076137	0.0749715	0	-0.123049	0.10774	0.209695	0.194165	0.264629	0.200417	0.234935	0.207033	0.205339	100	0.224405	0.217305
UBN2_HUMAN	-0.0202282	0.0484643	0.0434115	0.049996	-0.0249384	0.0272671	-0.043299	0	-0.249436	-0.111329	0.187641	0.191801	0.189358	0.191373	0.187165	0.186946	0.189217	100	0.258069	0.214045
ZBT21_HUMAN	0.202975	0.289389	0.187674	0.269584	0.242679	0.36757	0.332304	0	0.0267117	0.0909086	0.280385	0.301722	0.277993	0.297916	0.293665	0.315272	0.309631	100	0.237541	0.24692
RS11_HUMAN	0.00830801	-0.0254522	-0.0745146	-0.000255695	0.0332355	0.104827	0.103195	0	-0.0727267	-0.0819482	0.0510122	0.0618846	0.0883188	0.0489902	0.0664009	0.0961423	0.0957377	100	0.0889024	0.0920843
ODO1_HUMAN	-0.00071681	-0.011596	0.0147768	0.0283879	0.0133162	0.00121506	0.00586041	0	-0.406266	-0.0648855	0.0266568	0.035213	0.0387747	0.0500765	0.0368012	0.0270012	0.0304817	100	0.0591368	0.0689649
C2AIL_HUMAN	0.00195437	-0.0106429	-0.0514485	-0.0403754	-0.0630737	-0.247643	-0.317589	0	-0.811818	0.095263	0.196546	0.193196	0.200404	0.201516	0.205815	0.261879	0.275633	100	0.259867	0.218177
CLIC4_HUMAN	0.0218549	0.130006	-0.0173245	0.0694549	-0.0157307	-0.0126923	-0.0814497	0	0.283558	0.0991121	0.0821396	0.1322	0.0799532	0.109313	0.0801767	0.0777075	0.114975	100	0.137383	0.124003
COX19_HUMAN	0.0129922	-0.0266397	-0.0405647	-0.0141244	-0.0237998	-0.254576	-0.0538252	0	0.23434	0.103203	0.186467	0.188536	0.188935	0.187568	0.188092	0.259337	0.192132	100	0.252451	0.210295
INT12_HUMAN	-0.0334958	-0.0196943	-0.291066	-0.0748782	-0.0248242	-0.105487	0.0166826	0	-0.0532828	-0.116714	0.135382	0.13175	0.208233	0.154712	0.134347	0.168286	0.133093	100	0.145445	0.171684
HIG1A_HUMAN	-0.00671412	-0.0308772	-0.0409573	0.0186857	0.0372609	0.0107395	-0.0413294	0	-0.331855	-0.0952493	0.18322	0.188368	0.189732	0.188857	0.191068	0.183869	0.191865	100	0.268641	0.206906
RM38_HUMAN	0.00521707	-0.00481717	0.019323	0.0192266	0.000656169	0.0143778	-0.000837377	0	-0.537519	-0.0705154	0.0355024	0.035708	0.0471438	0.0473897	0.0331786	0.042949	0.0339693	100	0.0693006	0.0776775
S61A2_HUMAN	0.0688739	0.0292196	-0.0867759	-0.0824967	-0.102137	-0.410954	0.0915517	0	0.207403	0.0876126	0.20353	0.194667	0.210823	0.207636	0.215145	0.279356	0.212268	100	0.252391	0.212066
RS4Y1_HUMAN	0.0156241	0.0124403	0.0546296	0.0531806	0.0834491	0.200076	0.415614	0	-0.143197	-0.110519	0.133428	0.130839	0.146645	0.147209	0.159068	0.199887	0.207657	100	0.182267	0.170154
MAGD2_HUMAN	0.0348153	-0.368209	-0.137647	-0.0611674	0.0494848	-0.0447117	-0.0274477	0	0.13902	0.0846479	0.190873	0.276656	0.225305	0.197951	0.196769	0.195292	0.190464	100	0.228977	0.207143
S27A3_HUMAN	0.0692465	-0.00683831	0.0336886	0.0406654	0.0534457	-0.0127146	-0.0850764	0	-0.0961434	-0.0891704	0.195317	0.182713	0.185914	0.186676	0.191746	0.1842	0.200344	100	0.207715	0.202505
LIPT2_HUMAN	-0.0218615	0.0412961	0.108227	0.097156	-0.0215154	0.0813713	-0.0557809	0	-0.300601	-0.0787812	0.186759	0.190028	0.214357	0.20842	0.189385	0.203024	0.192793	100	0.266631	0.203777
CAMLG_HUMAN	0.0096443	0.028243	0.0155751	0.0375584	0.030634	0.00902192	0.0642639	0	0.0227653	-0.0923149	0.0692687	0.0803676	0.0708092	0.0862231	0.08148	0.0697012	0.102073	100	0.077642	0.115584
DSN1_HUMAN	-0.0918179	-0.0122303	-0.15029	-0.134357	0.0273637	-0.0398539	0.0591455	0	0.0481941	0.0826166	0.206433	0.185217	0.228919	0.222997	0.187699	0.191234	0.196211	100	0.1942	0.202381
DHE3_HUMAN	-0.00136947	-0.0910514	0.0137151	-0.00980928	0.00907521	0.00748078	-0.000101099	0	-0.309794	-0.0877729	0.0606045	0.108439	0.0638805	0.0632324	0.0622873	0.0611659	0.060867	100	0.110414	0.107881
MS18B_HUMAN	-0.0740421	-0.00892828	0.05482	-0.0428057	-0.102282	-0.159329	-0.186653	0	-1.5459	-0.0743767	0.206587	0.194822	0.197594	0.198168	0.215955	0.235707	0.246219	100	0.254219	0.206666
SFSWA_HUMAN	0.0080256	-0.00184651	-0.112905	-0.048604	-0.178981	0.00919029	0.0166829	0	-0.32285	0.0846889	0.0600049	0.0573416	0.1118	0.0847499	0.117453	0.0601372	0.0652595	100	0.105114	0.103651
TWF2_HUMAN	0.0232969	-0.0180038	-0.0191059	-0.0580673	-0.0232267	-0.0240426	0.00471824	0	-0.173946	0.0704542	0.18552	0.185602	0.183978	0.195162	0.184745	0.187168	0.182278	100	0.23525	0.195819
RBMX2_HUMAN	0.0175531	0.0726568	0.0621578	0.047511	0.064228	0.112705	0.0815216	0	0.473227	-0.078446	0.0796043	0.109773	0.104672	0.0969468	0.105983	0.124297	0.113933	100	0.112117	0.107672
WDR3_HUMAN	0.0217105	0.0179551	0.00300098	0.0345553	0.00628317	0.00527383	-0.00452378	0	0.0523459	-0.0547238	0.0422724	0.038799	0.0240614	0.0509118	0.0270868	0.0259779	0.0251826	100	0.0609242	0.0603958
SE1L3_HUMAN	-0.025188	0.019933	-0.0196454	0.1879	0.339908	0.197533	-0.112148	0	-0.20549	0.0578026	0.200111	0.199216	0.200707	0.24887	0.283105	0.253377	0.223534	100	0.254877	0.206777
DLG4_HUMAN	-0.209689	-0.129297	-0.0405478	0.0237437	0.148059	-0.020148	-0.137577	0	0.0418109	-0.056907	0.248728	0.222341	0.192345	0.188504	0.228212	0.189215	0.225483	100	0.192302	0.197957
LAMP2_HUMAN	-0.0567754	-0.0561733	-0.293914	-0.356556	-0.0708941	-0.351227	-0.0887593	0	-0.288894	-0.00381744	0.220189	0.218315	0.285791	0.293159	0.220597	0.29243	0.226603	100	0.28276	0.210775
HMX1_HUMAN	-0.19177	0.0165527	-0.131154	-0.00164658	0.0272819	0.0527272	0.0277338	0	-0.466844	0.0607647	0.246314	0.190338	0.222493	0.188854	0.190962	0.197642	0.191627	100	0.279615	0.198003
RL22_HUMAN	-0.0225231	-0.0284376	-0.0990632	0.0019324	-0.0094257	0.0159701	0.0678131	0	-0.0723214	-0.0917678	0.0865412	0.0892692	0.12692	0.079168	0.0802046	0.0838507	0.111954	100	0.115059	0.124347
PKP4_HUMAN	-0.0378153	0.0371982	0.00354759	0.0385364	0.00040926	0.0267382	0.0605559	0	-0.00942927	0.0944435	0.131425	0.131202	0.121616	0.131893	0.122484	0.127339	0.141176	100	0.124014	0.157157
F187A_HUMAN	-0.0517067	0.0548746	0.0656576	0.0694026	0.126551	0.100516	0.121005	0	-0.00271071	0.0579403	0.195005	0.196543	0.200356	0.200922	0.221264	0.212086	0.221499	100	0.189296	0.197401
TAOK2_HUMAN	-0.0200557	0.0989303	-0.0935735	-0.079715	-0.0481753	0.0803889	0.059869	0	-0.108181	-0.06186	0.185692	0.208464	0.205912	0.201051	0.192226	0.200648	0.193943	100	0.212523	0.195081
ATG2B_HUMAN	-0.277186	0.259159	0.0175788	-0.030964	-0.0432785	0.0917991	0.192774	0	0.152775	0.0586022	0.268957	0.268924	0.198086	0.199038	0.201509	0.217221	0.249602	100	0.23773	0.204188
RNH1_HUMAN	-0.0717048	-0.0973001	-0.349575	-0.248281	-0.0229221	0.096178	0.0235082	0	-0.496255	0.0384421	0.206635	0.214073	0.279046	0.264042	0.19709	0.213403	0.195447	100	0.282054	0.19861
PON2_HUMAN	-0.129093	0.122049	0.0452399	-0.0354984	0.0095795	0.0781363	-0.0866651	0	-0.221463	-0.0487048	0.220477	0.217182	0.190945	0.192399	0.188672	0.204036	0.205819	100	0.252171	0.193207
RECA_MYCPU	0.00338799	0.126904	0.0377585	0.0642225	0.0679672	0.0665062	0.0474422	0	-0.0146155	0.0553064	0.183664	0.220536	0.190194	0.194829	0.197714	0.195848	0.192012	100	0.185676	0.193293
SCRN3_HUMAN	-0.304956	-0.183781	0.00614438	0.0717335	0.0142915	-0.0210518	-0.0153359	0	-0.0983648	0.0499083	0.26897	0.240604	0.186525	0.200642	0.189317	0.187892	0.188717	100	0.209695	0.192908
CJ035_HUMAN	-0.0493286	-0.00476514	0.0308775	-0.104705	0.111468	-0.0609265	0.187517	0	0.0260349	-0.05108	0.192484	0.184137	0.187368	0.211452	0.212191	0.195773	0.239447	100	0.186697	0.190327
UBP11_HUMAN	0.21082	-0.0832812	-0.190681	-0.402999	-0.00952655	0.0837954	-0.0232358	0	-0.521895	-0.0201568	0.256248	0.213851	0.249138	0.285914	0.199923	0.213053	0.200269	100	0.284913	0.200154
SRRM2_HUMAN	-0.0224853	0.159278	-0.370116	-0.134295	-0.282958	0.372271	0.436227	0	-0.0365653	-0.0670974	0.0579193	0.0797086	0.071742	0.0842734	0.0717269	0.0718096	0.07209	100	0.0687396	0.0816535
SELH_HUMAN	-0.0458891	0.00663636	-0.0321375	-0.0800017	-0.0935174	-0.00645712	0.0155243	0	-0.240783	-0.0467366	0.189687	0.186592	0.188947	0.201713	0.20628	0.18347	0.184411	100	0.25716	0.191539
AK17A_HUMAN	-0.1125	0.0217952	-0.0403551	0.21171	0.00942183	0.100466	-0.0255222	0	0.0317422	-0.0865252	0.135438	0.0910282	0.100058	0.152453	0.0852445	0.130354	0.0922904	100	0.0959248	0.125469
SYK_MYCPN	0.0388103	0.185405	0.094352	0.175058	0.0803271	0.179377	0.0529957	0	0.268318	0.00976431	0.201441	0.247757	0.217251	0.246709	0.212437	0.247221	0.206574	100	0.270101	0.197759
CH033_HUMAN	-0.0171946	-0.0510768	-0.172039	-0.101932	-0.0326873	0.067022	0.269759	0	0.0296617	-0.0354261	0.187906	0.192792	0.236048	0.212623	0.189748	0.199342	0.262776	100	0.190149	0.189872
LIMD2_HUMAN	0.0671676	-0.00360003	-0.0213759	0.0524154	0.0362523	0.0479248	-0.0349133	0	-0.500407	0.0402563	0.200717	0.18694	0.190551	0.196011	0.191209	0.194073	0.190712	100	0.275379	0.192092
CHDH_HUMAN	-0.371551	-0.0784935	-0.161585	-0.0643148	-0.0855998	-0.118704	0.0426912	0	-0.0127509	-0.0261424	0.278211	0.206887	0.234055	0.200522	0.208154	0.219992	0.195102	100	0.191785	0.191418
MICU2_HUMAN	-0.277265	-0.180959	0.116529	-0.163727	0.0206982	-0.108131	-0.164248	0	-0.00181522	0.00555299	0.269195	0.244389	0.221808	0.238333	0.192509	0.217243	0.239751	100	0.19195	0.1935
PHAG1_HUMAN	-0.0546601	-0.0257802	-0.0626388	0.0253912	0.0424896	0.0119937	-0.219254	0	-0.167391	-0.00249112	0.193338	0.18584	0.19342	0.18729	0.190435	0.184768	0.24902	100	0.234395	0.185501
JUND_HUMAN	-0.115803	0.00417522	-0.0894254	-0.0444688	-0.0503375	-0.0580264	0.0373145	0	0.0520093	0.0218053	0.214671	0.186649	0.205538	0.191826	0.19314	0.191903	0.189704	100	0.194352	0.1874
RS21_HUMAN	0.0437408	0.0510731	-0.0898072	-0.00316615	0.155745	0.0518838	-0.0416423	0	0.0449236	-0.0338686	0.190595	0.193359	0.205057	0.18477	0.230759	0.194111	0.189723	100	0.18992	0.18955
PSMD9_HUMAN	0.0626383	0.101715	0.0657207	0.0666736	0.189625	0.0288144	-0.0402824	0	-0.0694612	-0.0278769	0.198822	0.208907	0.195669	0.197697	0.241832	0.185421	0.190225	100	0.199374	0.187411
PLP2_HUMAN	-0.0553205	0.0654048	-0.0167205	0.0182655	0.0414347	0.00948416	-0.0806271	0	-0.228291	-0.0324105	0.191906	0.19683	0.186869	0.186298	0.188145	0.182967	0.202245	100	0.25117	0.186756
TM100_HUMAN	-0.145596	-0.0620139	-0.0608552	-0.0756279	0.015206	0.0188729	0.0940421	0	-0.0319895	-0.02046	0.223626	0.195607	0.195181	0.200333	0.184362	0.18627	0.206946	100	0.188736	0.186698
OGFD3_HUMAN	0.0616284	-0.0361098	0.00666136	0.0569924	-0.0255875	-0.0959309	0.073842	0	-0.0480912	0.0256973	0.194867	0.186548	0.181853	0.192433	0.184804	0.205997	0.19849	100	0.191401	0.184379
LRIF1_HUMAN	-0.0195754	-0.0792415	-0.117458	0.0235911	0.0264513	0.013514	0.0308073	0	0.0779575	0.00980265	0.183442	0.201018	0.21214	0.184069	0.185526	0.186066	0.186531	100	0.198274	0.18219
TBC30_HUMAN	-0.0509648	-0.0175596	-0.0957541	-0.0826304	-0.10959	0.0269204	0.104243	0	0.08288	-0.000221734	0.192413	0.184165	0.2077	0.199668	0.212902	0.186436	0.212157	100	0.202414	0.184505
ATP6_HUMAN	-0.0346854	-0.0405735	-0.154551	-0.0453557	-0.0188997	-0.00361263	-0.0191773	0	-0.0479446	-0.0208744	0.185445	0.187175	0.226134	0.189147	0.18414	0.181387	0.183639	100	0.189504	0.18438
IF2B3_HUMAN	-0.35942	-0.296438	-0.35174	-0.0956916	-0.0968281	-0.00272847	0.121803	0	0.175269	-0.0762913	0.104597	0.108394	0.10495	0.110243	0.111053	0.0730989	0.112476	100	0.120206	0.103384
TERT_HUMAN	-0.0376386	0.0575665	-0.0372142	0.0250355	-0.0162224	-0.027537	-0.0394233	0	0.116386	-0.00291881	0.187138	0.190842	0.187029	0.183631	0.184182	0.182154	0.184804	100	0.214038	0.180627
PHB2_HUMAN	0.00140541	0.00292803	-0.0048427	0.0109771	0.0127048	-0.0136493	-0.00727014	0	-0.0113405	-0.0533797	0.0250909	0.0261842	0.0276169	0.0338617	0.0355174	0.0362056	0.030209	100	0.035126	0.0637279
TYY1_HUMAN	0.643379	0.615139	0.339657	0.503109	0.533643	0.882128	0.808219	0	0.222993	0.0491713	0.214991	0.217562	0.233344	0.226016	0.22142	0.209401	0.210104	100	0.221204	0.168242
RM01_HUMAN	0.0187158	-0.00797086	0.00548557	-0.0476018	0.00883445	0.00114732	0.0140019	0	-0.376041	-0.0714232	0.0619062	0.0564255	0.0551618	0.0828358	0.0561201	0.0533723	0.0590696	100	0.0963816	0.0958944
CENPL_HUMAN	0.0386159	0.0823546	-0.0149847	0.010352	-0.0432354	-0.0507463	-0.0530504	0	0.0662557	-0.0736913	0.130809	0.150563	0.124363	0.124416	0.134608	0.135839	0.135955	100	0.143194	0.14776
NFIB_HUMAN	-0.0183336	0.00160197	-0.0616031	0.0225305	-0.038229	0.0729942	0.119594	0	-0.033908	-0.0773931	0.102221	0.0969906	0.120531	0.101963	0.10903	0.127428	0.147442	100	0.107541	0.129524
GELS_HUMAN	0.0756293	0.350738	-0.100509	0.337935	0.105032	0.165115	0.0920567	0	0.287147	-0.0528437	0.165286	0.221865	0.174117	0.223598	0.176679	0.198703	0.172099	100	0.220979	0.155979
RL35_HUMAN	-0.0640901	0.0194372	-0.100535	0.0201043	0.00635938	0.127472	0.225317	0	-0.0303061	-0.0768164	0.124906	0.10465	0.143342	0.104471	0.0992444	0.153696	0.172492	100	0.109431	0.132189
NOG2_HUMAN	0.0186511	0.0825321	0.0130972	0.0298578	0.00787553	0.0695109	0.0312302	0	0.306868	0.0582801	0.0554424	0.0812618	0.0512068	0.0638441	0.0485236	0.0797201	0.0648843	100	0.0699561	0.0781464
RRP8_HUMAN	-0.0172421	-0.0131765	-0.0583538	-0.180525	-0.0348356	-0.0357397	0.0146536	0	0.00796696	0.0693063	0.0677211	0.0656971	0.0939419	0.123802	0.0788722	0.0803796	0.0668272	100	0.0647194	0.0999078
TRXR2_HUMAN	0.00431653	-0.0223033	0.0343536	0.00228393	-0.00479293	-0.0233415	-0.0668054	0	-0.363663	-0.0689199	0.0630874	0.071564	0.078014	0.060952	0.062063	0.0706858	0.0982253	100	0.106648	0.100657
RM23_HUMAN	-0.0396969	-0.103579	-0.028271	-0.223993	-0.126526	-0.0861404	-0.040362	0	-0.867343	-0.0803489	0.122782	0.152124	0.118739	0.175908	0.159848	0.144786	0.123542	100	0.153703	0.142383
CEP55_HUMAN	-0.0562407	-0.00994875	-0.00954904	-0.0689747	-0.0581002	0.000856796	0.0180068	0	-0.0390548	0.0662517	0.089745	0.0598469	0.0597768	0.0959654	0.0906639	0.0570261	0.0630416	100	0.0797549	0.0947669
CCNB1_HUMAN	-0.0256987	-0.0319887	-0.0532183	-0.0496062	0.0335461	0.0285271	-0.0587595	0	-0.760822	0.0685225	0.0882216	0.0919309	0.103225	0.10145	0.0920823	0.088988	0.106712	100	0.125714	0.112854
AAAT_HUMAN	-0.00582824	0.0912857	0.0278021	0.0349126	-0.000463837	0.0656569	-0.019596	0	0.286085	0.0671966	0.0597317	0.106801	0.0729852	0.0779501	0.0589981	0.0960413	0.0662579	100	0.107215	0.097124
IST1_HUMAN	0.112327	0.226433	-0.174697	-0.324517	-0.0335234	-0.0132434	0.00149778	0	0.11712	0.0538414	0.171075	0.20356	0.190774	0.208959	0.139493	0.133048	0.132202	100	0.174532	0.144791
PHRF1_HUMAN	-0.0264687	0.00102339	-0.00712182	0.0516993	0.00528656	0.00117288	-0.0225235	0	-0.414607	0.0682106	0.0780216	0.0681144	0.0680691	0.0949681	0.0690501	0.0681072	0.0753498	100	0.114296	0.104596
HMCS1_HUMAN	-0.0239641	-0.170062	-0.161457	-0.234049	0.0143675	0.0129714	0.37411	0	-0.0171171	0.0659724	0.0852745	0.140016	0.139196	0.142103	0.0810064	0.081201	0.127941	100	0.0825346	0.108587
DPOLB_HUMAN	0.00714305	-0.019618	-0.311463	-0.129232	-0.0129796	-0.0716907	-0.0158215	0	0.0650038	0.0524987	0.124336	0.126308	0.203567	0.172163	0.123843	0.14782	0.125011	100	0.142483	0.139602
SYPH_HUMAN	-0.0326655	0.0239809	-0.0282086	0.0206052	-0.0115756	-0.0300587	-0.0685192	0	-0.00484797	0.0550959	0.127258	0.124016	0.124228	0.122294	0.12108	0.125151	0.141851	100	0.120257	0.135976
CS025_HUMAN	0.0128345	-0.062981	0.0143071	-0.0380968	-0.0618687	-0.0467682	-0.00106412	0	0.032305	-0.0495412	0.121048	0.140022	0.122525	0.128927	0.140214	0.133495	0.120071	100	0.128019	0.133816
CAF17_HUMAN	0.0572101	0.000876908	0.0616238	0.0029776	-0.00193339	-0.0062071	-0.116199	0	-0.531741	-0.0571977	0.105739	0.0797572	0.10822	0.0794427	0.0799242	0.0797855	0.133091	100	0.127468	0.106949
GHDC_HUMAN	-0.00660859	-0.0400741	-0.0250127	-0.0714316	-0.00654675	-0.055013	0.0990332	0	0.193767	0.0364826	0.12286	0.132517	0.126963	0.146834	0.123864	0.13924	0.159562	100	0.191302	0.132501
THIL_HUMAN	0.000948648	-0.13822	0.0446945	-0.0283828	0.00958081	-0.0358809	-0.0221964	0	-0.437509	0.0483198	0.0338422	0.0808704	0.0650133	0.0542281	0.0387548	0.0595525	0.0495909	100	0.067575	0.0676059
EI2BA_HUMAN	0.0115191	-0.0121341	-0.0882937	-0.0496293	0.0178295	0.00380731	0.0143881	0	0.0589626	0.0585252	0.0820991	0.0812034	0.121805	0.101454	0.084595	0.0804173	0.0820939	100	0.108352	0.10756
APTX_HUMAN	0.10202	0.221936	0.050182	0.0932342	0.0263092	0.126954	0.246689	0	0.127982	0.0618337	0.16392	0.194065	0.140407	0.16002	0.132522	0.173673	0.197201	100	0.174508	0.145875
GDAP1_HUMAN	-0.00393303	-0.0353027	-0.0117965	-0.00431426	0.0115322	-0.0152406	0.00071228	0	0.0313864	-0.0552972	0.0599052	0.0780732	0.0620362	0.059775	0.0623776	0.0644354	0.06012	100	0.0760306	0.0910692
SMD1_HUMAN	0.0620713	0.158867	0.0483208	-0.0226236	0.0145042	0.030232	-0.0123662	0	0.209327	-0.0295836	0.142537	0.181424	0.137011	0.125207	0.124253	0.128788	0.124249	100	0.195625	0.129093
SIR6_HUMAN	-0.00121911	0.0213152	0.0460974	0.0669538	0.0481135	0.0162358	-0.0077689	0	-0.0169887	-0.0551478	0.0786268	0.0840826	0.0983517	0.110607	0.100244	0.0811748	0.0781694	100	0.0828712	0.103824
NOL4L_HUMAN	-0.000294737	-0.0115032	-0.00189782	-0.0524847	-0.012927	0.0531426	0.120481	0	-0.228885	0.0306741	0.122269	0.122772	0.125171	0.137287	0.122208	0.136995	0.166813	100	0.197814	0.127737
TEAD1_HUMAN	0.114462	0.127853	0.048718	0.121504	0.0566149	0.133768	0.0630655	0	0.0563754	-0.0280155	0.155579	0.160573	0.126829	0.158506	0.129996	0.161664	0.134459	100	0.13043	0.11981
UBAC2_HUMAN	-0.124883	0.0600069	0.00679509	0.0110591	-0.0395378	0.0406103	0.0103833	0	-0.263461	0.0541442	0.136399	0.10976	0.0828944	0.0833347	0.0968482	0.0972007	0.0842954	100	0.149584	0.106242
FXR1_HUMAN	-0.0152764	-0.000851931	-0.00624451	0.0165917	0.052951	0.246804	0.415772	0	0.437301	0.0454889	0.0419396	0.0322376	0.0344054	0.0435931	0.0675597	0.0635608	0.0631808	100	0.0653816	0.0647164
CEPT1_HUMAN	0.160977	0.142416	0.021203	0.0731971	0.103375	0.0326933	0.0669151	0	0.09436	-0.00996635	0.189494	0.183981	0.136165	0.157504	0.168576	0.139441	0.152244	100	0.165289	0.134344
HMGB1_HUMAN	-0.0250823	-0.116074	-0.0976157	-0.130635	0.0271943	0.0781931	-0.0291935	0	-0.310292	-0.0133316	0.131965	0.170207	0.161683	0.175868	0.131218	0.153078	0.131872	100	0.208396	0.127404
XPR1_HUMAN	-0.0288844	0.0396481	-0.0360399	-0.00471046	0.0235227	-0.00474883	0.125675	0	-0.00340279	-0.0519665	0.0877231	0.0942415	0.0921147	0.0786461	0.0856604	0.0775235	0.13513	100	0.0779237	0.102456
RU1C_HUMAN	-0.0830255	-0.0404131	-0.118662	-0.186045	-0.101976	-0.344353	-0.0200362	0	0.152919	0.0269231	0.14356	0.123364	0.157759	0.177126	0.150492	0.178866	0.116079	100	0.166397	0.116939
ALK_HUMAN	-0.0317304	-0.0961122	0.0183655	0.0297638	-0.0270591	-0.0100539	0.00761551	0	-0.305101	0.0153713	0.127774	0.157712	0.123915	0.12773	0.126268	0.125179	0.123175	100	0.201745	0.123067
KAISO_HUMAN	0.00930853	0.0574714	0.0538266	-0.0065763	-0.12027	0.0417902	0.0264526	0	-0.212263	-0.00319362	0.122496	0.137625	0.138435	0.12406	0.167557	0.132266	0.127902	100	0.195343	0.123695
BMI1_HUMAN	0.0296308	0.00468921	-0.0130396	0.0321591	0.00603377	-0.0219442	-0.0582318	0	-0.0010839	-0.0490799	0.0888098	0.0775289	0.0796495	0.0898951	0.0783565	0.084253	0.105126	100	0.0787303	0.100333
SDHB_HUMAN	-0.216484	-0.323321	-0.285377	-0.322258	-0.332657	-0.302048	-0.29788	0	-0.300043	0.0440211	0.145038	0.158591	0.154999	0.158739	0.158734	0.156944	0.156605	100	0.157663	0.126964
BDH_HUMAN	0.0255064	0.0299126	-0.0434855	0.0284351	0.00274992	-0.0141229	-0.00201449	0	0.0308558	0.0432105	0.0994051	0.100678	0.107114	0.0998664	0.0930737	0.0943808	0.0928423	100	0.102294	0.107352
MTG1_HUMAN	0.0939746	-0.0306069	0.0830439	-0.0121531	-0.0140075	-0.0275632	-0.312895	0	-0.730057	-0.0393978	0.137893	0.106557	0.132733	0.0991801	0.0980832	0.105253	0.167287	100	0.148011	0.110986
BD1L1_HUMAN	-0.141038	-0.0297666	-0.286817	-0.0107968	-0.0924665	0.573585	0.266595	0	0.283131	-0.000794541	0.170157	0.126368	0.189398	0.122597	0.150386	0.169807	0.186996	100	0.188575	0.120245
F120A_HUMAN	-0.130791	-0.210439	-0.111175	-0.0176781	-0.0549639	0.0427987	0.00895071	0	0.112721	-0.0471268	0.142867	0.155291	0.136082	0.0910789	0.110696	0.102413	0.0889721	100	0.137219	0.10607
HELLS_HUMAN	0.122793	0.190927	0.154913	0.0667868	0.0465597	0.0484789	-0.219323	0	-0.752881	-0.0412866	0.12867	0.137413	0.134329	0.108542	0.0976838	0.0984552	0.133561	100	0.118639	0.0935548
PGM1_HUMAN	-0.00799651	-0.0303877	-0.0630831	-0.0243683	-0.130812	-0.00568075	-0.00123603	0	0.0817213	0.0412745	0.0960271	0.104775	0.121994	0.101518	0.151413	0.095501	0.0961391	100	0.13128	0.109758
NRP2_HUMAN	-0.031445	0.0478233	0.0142159	-0.0233495	-0.0782671	0.039082	-0.0406352	0	0.00123245	0.048732	0.0723108	0.0843569	0.0613272	0.0671792	0.099073	0.0776808	0.0799713	100	0.0573821	0.0855996
IGF1R_HUMAN	-0.0820496	-0.0113869	0.00804805	0.0166351	0.0364549	-0.00635127	0.0363674	0	0.0279253	0.0382128	0.129413	0.0941328	0.0930435	0.0952477	0.104407	0.0943645	0.103952	100	0.101156	0.105442
KHDR3_HUMAN	0.0921837	0.107963	0.0356539	0.159152	0.0620904	0.0308855	0.0111928	0	-0.0140307	-0.0397057	0.126922	0.132772	0.0975487	0.147428	0.111568	0.0940515	0.0857394	100	0.0872785	0.0994429
DHC24_HUMAN	0.0450433	-0.0959599	-0.0203307	0.00259973	-0.00937373	-0.017496	0.40784	0	0.504264	0.0427616	0.0925316	0.118969	0.0764669	0.0726142	0.072084	0.0756767	0.117195	100	0.116218	0.0910985
NSDHL_HUMAN	-0.00497102	-0.0286176	0.0162445	-0.0447673	0.014728	-0.00511947	0.294215	0	0.386243	-0.0441141	0.0450215	0.0620514	0.0517557	0.0729906	0.0508931	0.0450875	0.0812631	100	0.0819996	0.0740567
ABCB6_HUMAN	-0.00108509	0.0143546	0.020078	0.0345606	0.0215922	-0.0123248	0.00130328	0	0.00253638	-0.0388572	0.0322927	0.0416818	0.0472405	0.0584817	0.0483151	0.0397901	0.0322856	100	0.0344058	0.0614944
BEND3_HUMAN	0.0715161	0.0702033	-0.103716	-0.0522181	-0.136844	0.177314	0.14986	0	-0.442643	-0.0291064	0.121309	0.121458	0.135484	0.111921	0.145736	0.155614	0.150297	100	0.142651	0.101097
SNF5_HUMAN	0.0999041	0.120011	0.146142	0.0728398	0.102927	0.131005	0.0580154	0	0.075477	0.00960253	0.137672	0.142884	0.14761	0.124855	0.137237	0.146721	0.117827	100	0.12761	0.102873
PRDM2_HUMAN	-0.0395785	-0.00407716	-0.000735745	-0.0210794	-0.0369432	-0.0174115	-0.0102043	0	-0.325674	0.0260159	0.108249	0.0953912	0.0955069	0.0988736	0.106225	0.0976436	0.0962299	100	0.165066	0.100792
SYLM_HUMAN	0.0256309	-0.0728	0.0601005	-0.0106317	-0.0418827	-0.0477454	-0.0182027	0	-0.520105	0.0194604	0.0997812	0.125437	0.118757	0.0964963	0.108815	0.111815	0.0976131	100	0.147458	0.0995107
DC1L1_HUMAN	0.00761093	0.0404585	-0.0238702	0.00913237	-0.0219383	-0.0221504	-0.00187224	0	0.230696	0.0183604	0.0952622	0.108593	0.0996534	0.0947394	0.0993746	0.0987651	0.0964328	100	0.169013	0.0985402
DRS7B_HUMAN	0.04624	0.0103146	-0.0194121	0.0141867	-0.0359194	-0.0192063	0.00486915	0	-0.00422037	-0.0162079	0.109584	0.0924414	0.096969	0.0935732	0.103912	0.0969094	0.0916582	100	0.0926304	0.0952315
KANL3_HUMAN	0.0949443	-0.248166	0.0516832	0.0158011	-0.00434867	0.022182	-0.0335965	0	-0.426914	0.0102059	0.137961	0.170989	0.11665	0.100187	0.0989151	0.102631	0.107334	100	0.155974	0.0995621
SPNS1_HUMAN	-0.0464196	-0.0138744	-9.3161e-05	-0.0309883	0.0108847	-0.0182215	0.017164	0	-0.0123753	0.0159067	0.109616	0.0948497	0.0924032	0.102201	0.0945577	0.0956627	0.0951677	100	0.095135	0.0954019
ADT1_HUMAN	0.00812301	0.0186692	-0.0261428	-0.0156595	-0.0125047	-0.0225886	0.00528406	0	-0.0139754	0.0290711	0.0770632	0.0807492	0.0843831	0.0801164	0.0787584	0.0826085	0.0772771	100	0.0811571	0.0870489
SEC62_HUMAN	-0.0602552	-0.0716509	-0.102827	-0.0494978	-0.235479	-0.089037	-0.0926381	0	0.0532976	-0.00853515	0.12103	0.127933	0.141607	0.114984	0.164305	0.136219	0.136574	100	0.118047	0.101106
CENPQ_HUMAN	-0.0129845	0.0919178	0.00279129	-0.0249238	-0.0179263	-0.00354763	-0.0471788	0	0.00813237	0.00121607	0.0958806	0.13472	0.0925241	0.100171	0.094967	0.0918765	0.11088	100	0.0952718	0.0936434
ACADM_HUMAN	0.0192271	-0.0508726	0.0736076	-0.016605	0.0129365	-0.012493	-0.0323247	0	-0.434418	0.0365194	0.0514036	0.0734713	0.0825721	0.0495187	0.0461589	0.046253	0.0616458	100	0.0764228	0.0653689
IMP3_HUMAN	0.0256435	0.0224709	-0.00955833	-0.0234987	0.00301943	-0.0492438	-0.0539961	0	0.0464704	-0.0370794	0.0674018	0.0651382	0.0571331	0.066391	0.0549466	0.0835155	0.0867917	100	0.082492	0.0771191
RMD1_HUMAN	0.132403	-0.173458	0.255777	-0.251539	0.0111484	-0.635265	-0.606735	0	-0.236886	-0.00337993	0.129152	0.131672	0.130221	0.131145	0.085126	0.116296	0.117383	100	0.133364	0.0855339
PCCB_HUMAN	-0.00821796	-0.0188762	0.00288514	-0.0179271	-0.0174001	0.00017943	0.0144665	0	-0.276622	0.033746	0.0513028	0.058425	0.049365	0.0579718	0.0566479	0.0487254	0.0547082	100	0.0945357	0.0701094
AL9A1_HUMAN	0.0329173	-0.0422323	-0.0374244	-0.0157744	-0.0107823	-0.0915669	-0.0348445	0	-0.133553	0.0247014	0.0845896	0.0908337	0.0880017	0.0752735	0.0721544	0.116043	0.0865029	100	0.130647	0.0801168
MRM1_HUMAN	0.00788299	-0.00485697	0.0290082	-0.0273022	-0.00661219	-0.00207879	-0.00905965	0	-0.378797	-0.0311474	0.0551144	0.0546538	0.0690926	0.0677708	0.0538193	0.0541557	0.055486	100	0.0957968	0.0715996
IVD_HUMAN	0.015681	-0.0178369	0.0382308	-0.0314926	-0.0578107	0.0050965	-0.0204549	0	-0.539038	0.0255607	0.0718533	0.0728467	0.0851084	0.0809073	0.0981526	0.0684861	0.0740684	100	0.111554	0.0778247
MACOI_HUMAN	-0.00862683	0.00224099	-0.0103422	0.0141063	-0.0284016	0.0502619	-0.00823969	0	-0.0586111	-0.0123144	0.0782676	0.0773144	0.079092	0.0796839	0.0855076	0.0993799	0.0780357	100	0.105137	0.0792795
GSLG1_HUMAN	0.0411756	0.105949	0.0277326	0.0218452	0.0431131	-0.0187616	0.0267174	0	-0.00580589	0.0230989	0.0896559	0.122343	0.0815416	0.0767383	0.0911472	0.0764391	0.0807468	100	0.072388	0.0783167
NAA40_HUMAN	0.0100615	0.0517323	0.0222313	0.0401115	0.00947651	-0.00197341	-0.046885	0	-1.2281	0.000344685	0.0796091	0.103059	0.0855112	0.0955441	0.0791047	0.0789481	0.0988066	100	0.126095	0.0792355
UBN1_HUMAN	-0.0502621	-0.0062464	0.0101193	0.00998636	-0.0176766	0.0123918	-0.00355736	0	-0.475893	-0.00574044	0.100493	0.0774001	0.0791288	0.0779737	0.0824688	0.0786638	0.0785701	100	0.126027	0.0781435
SRC_HUMAN	-0.0238032	-0.0308645	-0.079024	-0.00176426	0.00326744	-0.00969937	-0.0106152	0	-0.330281	0.0286041	0.062486	0.0676361	0.094784	0.0506563	0.050318	0.0525375	0.054549	100	0.0929204	0.0669935
STMN2_HUMAN	0.00818388	-0.0341984	0.0421919	-0.0386779	-0.167518	-0.0573716	-0.274441	0	-1.51492	-0.0103567	0.0731949	0.0873099	0.0917349	0.0894735	0.136147	0.100559	0.132164	100	0.118091	0.075469
HP1B3_HUMAN	0.0125834	0.0271643	-0.00794895	0.0023209	0.00838419	-0.0113052	0.0110895	0	0.179217	0.0268065	0.0374511	0.0504325	0.0331812	0.0289058	0.0338142	0.0364118	0.0362342	100	0.0686558	0.0512795
F105A_HUMAN	0.00794901	-0.0550718	0.0535317	0.0304476	-0.0685466	-0.0160829	0.106601	0	0.168022	-0.000292474	0.0729729	0.0985311	0.0971447	0.0828554	0.105492	0.075816	0.121922	100	0.136287	0.0718627
RM20_HUMAN	-0.0123445	-0.0166871	0.0954462	-0.060537	0.018709	0.0802816	0.04061	0	-0.551876	0.00504118	0.0732454	0.0753609	0.119184	0.102102	0.0774041	0.111919	0.0903756	100	0.116704	0.0728769
LAP2B_HUMAN	-0.0680196	-0.0250756	-0.0350851	0.000219555	0.0180774	-0.0304865	-0.00896907	0	0.106129	-0.024651	0.0900247	0.0631123	0.0711506	0.0501482	0.0575315	0.0673387	0.0524487	100	0.101079	0.0635383
GLYM_HUMAN	-0.00531889	-0.0673658	0.018311	-0.0777357	0.0387454	-0.0778873	0.00854239	0	-0.229591	0.024932	0.0382131	0.0755614	0.0478778	0.0790298	0.0623957	0.0786368	0.0395375	100	0.0731901	0.0538537
MMAB_HUMAN	0.0267792	-0.0284478	0.0324383	-0.0347012	-0.00394172	-0.0242349	-0.00345117	0	-0.47594	-0.00735811	0.0770786	0.0796998	0.0822765	0.0829379	0.0677767	0.0764138	0.0682019	100	0.112373	0.0678826
EXOS2_HUMAN	0.101104	0.100169	0.00350982	0.0216004	0.015686	0.0167726	0.0555953	0	-0.0275989	0.015384	0.113039	0.113078	0.0629517	0.0709724	0.0673102	0.0685824	0.0932798	100	0.0756485	0.0679556
ANM1_HUMAN	0.00860407	-0.0478809	-0.162543	-0.272789	-0.133179	-0.0217947	-0.0317065	0	-0.494209	0.00510941	0.068659	0.0912848	0.127561	0.121353	0.124379	0.0746553	0.0810998	100	0.108889	0.0689982
ARM10_HUMAN	-0.0360115	-0.00783933	-0.0642489	0.0106583	-0.0218852	0.0179016	-0.0111412	0	-0.251275	-0.0117644	0.079378	0.0623362	0.0969041	0.0629895	0.0687862	0.0668863	0.0635224	100	0.119292	0.0639571
PHC2_HUMAN	0.0385191	-0.0253434	0.00311552	-0.0146301	0.0353413	-0.0703221	-0.00174341	0	0.107124	-0.00966919	0.0811719	0.0726136	0.0614854	0.0658864	0.0786769	0.0998645	0.0623323	100	0.114654	0.0643231
SGPL1_HUMAN	-0.0302219	-0.00933269	-0.00590558	-0.000124988	-0.00635659	-0.0187591	0.00940306	0	0.167432	0.020981	0.0605517	0.0436654	0.041231	0.0395429	0.0423249	0.0513062	0.0442234	100	0.094231	0.053558
EMC3_HUMAN	0.0290151	-0.0261632	-0.00682129	-0.0428912	-0.0655012	-0.0439201	0.0233209	0	-0.368501	-0.00132193	0.0751576	0.0737243	0.062831	0.0844965	0.0979114	0.0857614	0.0720802	100	0.107074	0.0633478
SNUT1_HUMAN	0.0486868	0.0502884	0.12515	0.108427	0.101364	0.0965358	-0.000729571	0	0.126997	-0.0111412	0.0662244	0.0675775	0.0806191	0.0813232	0.0801918	0.0799417	0.0451839	100	0.083824	0.0478374
RAB10_HUMAN	0.027992	0.0293477	-0.00811608	0.0255574	0.0461859	-0.0120516	0.0173808	0	-0.0496294	-0.0018103	0.0728637	0.0738092	0.0604502	0.0710938	0.0848753	0.0634507	0.0660312	100	0.0877814	0.0609292
NU205_HUMAN	0.108308	0.0724778	0.0178972	0.0142655	-0.00697307	0.0487758	0.0543583	0	0.156575	0.0225736	0.0557069	0.0597224	0.0404792	0.0373606	0.03124	0.0560397	0.0574507	100	0.0521756	0.0448028
IF2P_HUMAN	-0.0240886	-0.0428523	-0.107406	-0.0432517	-0.0127473	0.0766364	0.174696	0	-0.104994	0.0129535	0.0611808	0.0738164	0.0964955	0.0735697	0.0530196	0.0865673	0.0958091	100	0.0980664	0.0534804
RT07_HUMAN	-0.00202808	-0.0275023	-0.000345988	-0.0178045	-0.0283123	-0.0125869	-0.00504894	0	-0.572224	-0.012406	0.0510947	0.0665914	0.0519323	0.0595526	0.0665401	0.0556654	0.0517867	100	0.0911525	0.0563663
RM19_HUMAN	0.00463152	-0.0219768	-0.00142041	-0.000694466	-0.000128576	0.00169068	-0.0120075	0	-0.60566	-0.0157538	0.0425504	0.0551002	0.0415432	0.0420215	0.0415528	0.0415816	0.0470561	100	0.0799107	0.0511527
PGES2_HUMAN	0.147697	-0.00123798	0.100523	-0.00100812	-0.0024959	-0.0645966	-0.259603	0	-0.496641	-0.0148058	0.0973421	0.0447592	0.0931247	0.0442248	0.0445873	0.0832898	0.0834722	100	0.0821582	0.0517477
EMC1_HUMAN	0.0024241	0.00551513	0.00227442	-0.00575381	0.0412151	0.0128934	0.00941114	0	-0.493691	-0.0188805	0.0324882	0.0336823	0.0326404	0.0348053	0.062195	0.0402029	0.0376173	100	0.066553	0.0466485
TF3C2_HUMAN	0.00371842	0.0186167	-0.0510684	-0.0272657	-0.0135489	0.11516	0.16288	0	-0.211493	-0.011925	0.0501927	0.0572143	0.0804697	0.0647282	0.0555866	0.100677	0.103329	100	0.100638	0.0546698
WDR33_HUMAN	0.0319252	0.0705352	-0.00515395	0.0386838	-0.00479545	-0.00129337	-0.0529149	0	-0.0866438	-0.0133043	0.0629801	0.0840435	0.0436239	0.0680107	0.0442547	0.0434291	0.0765495	100	0.0912924	0.050182
RT30_HUMAN	-0.00244822	-0.0478794	-0.005789	0.00172641	-0.0315206	-0.00253992	0.0154408	0	-0.501243	0.0109932	0.045129	0.0767703	0.0471805	0.0454635	0.0652288	0.0451324	0.0524855	100	0.0840659	0.0500229
RBM39_HUMAN	-0.00365317	-0.0267131	-0.00904556	-0.00755239	-0.00941916	-0.00780159	0.00635587	0	0.0255358	0.0163484	0.0324358	0.0523295	0.0366977	0.0353865	0.0366663	0.0356615	0.0343888	100	0.0519937	0.0438011
ERLN2_HUMAN	-0.0176469	-0.00796174	-0.0090116	-0.0102675	-0.0450839	-0.0105376	0.0097011	0	0.00924688	0.00626994	0.056517	0.0496891	0.0505633	0.051542	0.0768241	0.0522252	0.0508162	100	0.0516376	0.05031
BOP1_HUMAN	-0.00279061	0.0144898	0.00852855	0.0192293	0.00355572	-0.0026865	0.00356941	0	-0.0152195	-0.0166958	0.0294923	0.0395436	0.0339539	0.0444362	0.0302172	0.0299817	0.0306505	100	0.0410357	0.042648
SYTL4_HUMAN	-0.00731799	0.000870437	-0.0795468	0.0261529	-0.0721136	-0.00483014	-0.0821417	0	-0.554296	0.00567303	0.0497327	0.0485023	0.0928742	0.0627661	0.0900103	0.0491029	0.0940423	100	0.0868345	0.0497465
ZN687_HUMAN	-0.0109794	-0.00720877	0.00271954	0.00084069	-0.0284602	6.57912e-05	0.0207685	0	0.149735	0.00409978	0.0505546	0.0478846	0.0468582	0.0469661	0.0634771	0.0464103	0.0575326	100	0.104636	0.047898
Z512B_HUMAN	-0.0038924	0.0148646	-0.00231414	-0.000643273	0.00368907	0.0035606	0.0642153	0	-0.013352	-0.010912	0.0406241	0.0473281	0.0397801	0.0398965	0.0393376	0.0405473	0.0799832	100	0.0475662	0.0452943
LBR_HUMAN	-0.00635203	0.00207742	-0.00609585	-0.00234762	0.0153334	-0.0394298	-0.00525754	0	0.0852911	0.00529763	0.0463529	0.0459426	0.0462766	0.0457979	0.0527313	0.071085	0.0463385	100	0.0941395	0.0463068
BYST_HUMAN	-0.00527918	-0.016894	0.0279197	-0.00333059	-0.00347091	-0.173742	-0.157989	0	0.321426	0.00425782	0.0434044	0.0512928	0.0602789	0.0429975	0.0434708	0.0935359	0.0945382	100	0.0799907	0.0439223
EFGM_HUMAN	0.0193337	-0.0655107	0.127795	0.00146252	0.0156537	-0.0191806	-0.00816273	0	-0.503812	-0.0140629	0.0438109	0.06932	0.0731937	0.0294323	0.0403855	0.0442035	0.0336693	100	0.0616066	0.0402261
LARP1_HUMAN	-0.265924	-0.337232	-0.333144	-0.32132	-0.184663	-0.00360273	0.0169251	0	0.0035627	0.0114344	0.0710617	0.0700687	0.0701674	0.0703194	0.0801744	0.0382428	0.0483106	100	0.0393854	0.043319
BRD7_HUMAN	0.0151532	0.0157753	0.0425363	0.00468239	-0.0132174	-0.014805	-0.0139609	0	0.0205953	-0.00527211	0.0499228	0.0511742	0.0707143	0.0436206	0.048628	0.0496956	0.0498368	100	0.0552691	0.0444548
PYRD_HUMAN	-0.0275376	0.0218877	-0.00997722	-0.00747731	0.00108861	-0.00806087	0.0146094	0	0.0742921	-1.78477e-05	0.059821	0.0546923	0.0452354	0.0446083	0.0427569	0.0449376	0.0497968	100	0.0879213	0.0424021
XRN2_HUMAN	0.0712246	0.0265261	0.0355532	0.020189	-0.00356497	0.00294104	-0.096102	0	-0.0596094	-0.0127645	0.0670849	0.0487655	0.0544344	0.0435416	0.0286043	0.0289277	0.0677512	100	0.0651272	0.0371524
AGK_HUMAN	-0.0234125	-0.00294494	-0.00980273	0.00412493	-0.00471421	-0.0356393	0.00800353	0	0.0132346	-0.011562	0.0505516	0.0336478	0.0386421	0.0336711	0.0344861	0.059581	0.0368677	100	0.0427825	0.040357
FAD1_HUMAN	0.0321033	-0.102566	0.0171971	-0.0609004	-0.0589747	-0.0400507	-0.00791518	0	-0.443352	-0.003949	0.0611222	0.0887226	0.0491021	0.077622	0.076879	0.0670009	0.0429085	100	0.0756411	0.0412252
UFL1_HUMAN	-0.00723709	-0.00839082	-0.0120792	-0.00326041	0.0167	0.000672831	0.0785977	0	0.135618	-0.0120898	0.0290872	0.0303138	0.0346091	0.0255312	0.038656	0.0246309	0.0671941	100	0.0675408	0.0350413
AFG32_HUMAN	-0.00752341	0.0109814	0.00351778	0.0191349	-0.00175059	-0.00853961	-0.000786909	0	0.00135083	0.0106913	0.0286433	0.0327151	0.0253344	0.0406629	0.0246534	0.0303085	0.0241161	100	0.0267325	0.0336817
ARID2_HUMAN	0.00984368	0.022857	0.0214803	0.0785998	0.00563372	-0.00163228	-0.0266111	0	0.025955	-0.00548282	0.0382063	0.0498772	0.0486453	0.0777236	0.0347061	0.0329444	0.051959	100	0.0530787	0.0357974
IF4A3_HUMAN	0.00423158	0.0102624	0.0103092	0.00293774	0.018373	0.00485107	-0.00107047	0	-0.111266	-0.00752674	0.0298469	0.035166	0.0349332	0.0285865	0.0425952	0.0307787	0.0280974	100	0.0768027	0.0330841
PHF14_HUMAN	-0.00399147	0.017703	0.00183165	0.0368808	0.0312068	0.00182954	-0.00908609	0	-0.0153125	-0.000573892	0.0327363	0.0447731	0.0321689	0.059837	0.0557809	0.0320706	0.0370039	100	0.0435718	0.0330442
IDHP_HUMAN	0.0278976	-0.17521	0.00278033	-0.160515	-0.0152664	-0.161686	-0.144858	0	-0.658368	0.00431123	0.0528091	0.0687037	0.0330571	0.0703839	0.0415535	0.0706081	0.072914	100	0.0637834	0.0337903

### Sheet: C Rep5
Protein	TRT3	CTL3	TRT6	CTL6	TRT9	CTL9	TRT12	CTL12	TRT15	CTL15	TRT3_Err	CTL3_Err	TRT6_Err	CTL6_Err	TRT9_Err	CTL9_Err	TRT12_Err	CTL12_Err	TRT15_Err	CTL15_Err
ATPB_HUMAN	-0.343439	-0.443134	-0.464344	0	-0.474001	-0.564602	-0.501577	-0.492809	-0.769908	-0.531499	0.0780735	0.077393	0.0772234	100	0.0779018	0.0780067	0.0789458	0.0775472	0.0799848	0.0786527
PROF1_HUMAN	0.00845201	-0.0243579	-0.00607438	0	-0.0175726	0.00984684	0.0223313	0.136531	-0.0366787	0.492479	0.0615654	0.0702268	0.0598497	100	0.0661711	0.0621676	0.06977	0.119104	0.0803012	0.101526
SND1_HUMAN	0.00213537	0.00628031	0.0187689	0	-0.038819	0.00715177	0.153223	0.151832	0.202392	0.386554	0.0255933	0.028969	0.0406535	100	0.0537446	0.0294023	0.0600834	0.0578231	0.0568389	0.0531547
SPT5H_HUMAN	-0.304915	-0.0784707	-0.270527	0	-0.129681	-0.294988	-0.484469	-0.0295837	-0.245377	0.497323	0.0901813	0.093629	0.0922038	100	0.104542	0.0907568	0.0894765	0.0706367	0.0979952	0.090251
TERA_HUMAN	-0.00286944	0.0175678	0.022754	0	0.0434072	-0.00506676	0.207052	0.249207	0.0752753	0.592617	0.0291848	0.0417447	0.0462276	100	0.0591089	0.0301158	0.0579194	0.0551324	0.072116	0.0572827
TOP1_HUMAN	0.0309474	-0.00741983	0.0119529	0	-0.000726927	0.0166934	0.0646069	-0.0114767	0.131715	-0.335425	0.0533005	0.0328863	0.0371997	100	0.0292032	0.0416897	0.0699104	0.0369048	0.0761531	0.0601324
STX18_HUMAN	0.136485	0.149927	0.110218	0	0.0477432	-0.0342658	0.0441548	-0.0284238	-0.124594	-0.551093	0.134409	0.137226	0.127639	100	0.0992046	0.0911069	0.0977492	0.0882027	0.132066	0.12231
TTC12_HUMAN	0.0498311	-0.0872033	-0.0415818	0	-0.236193	-0.15053	-0.143194	-0.370044	0.892392	-1.16015	0.236994	0.244244	0.235371	100	0.289222	0.265672	0.262244	0.316212	0.301914	0.295074
FUS_HUMAN	0.00124582	-0.0570497	-0.0396506	0	-0.00235154	0.065045	-0.0422135	-0.00389289	-0.32058	-0.397497	0.0532152	0.0872048	0.0763775	100	0.0530016	0.0907109	0.0786639	0.0537634	0.0983684	0.0934659
MIF_HUMAN	-0.0103861	-0.0525628	-0.052234	0	0.00253689	-0.0532797	-0.0207769	0.210924	-0.427768	0.709204	0.118446	0.132374	0.132786	100	0.117323	0.132508	0.121817	0.187141	0.18678	0.171991
FABP5_HUMAN	-0.221309	-0.201168	-0.0942733	0	-0.0577399	-0.133981	0.00661047	0.213436	-0.360043	0.785765	0.208243	0.203353	0.169947	100	0.153761	0.184463	0.140528	0.200114	0.216324	0.190712
DDX42_HUMAN	-0.356093	-0.207971	-0.250543	0	-0.0243209	-0.00729992	-0.0688811	0.0250898	-0.0416993	0.406154	0.0887615	0.100543	0.0950983	100	0.0650057	0.0550514	0.0912602	0.0646993	0.0782798	0.0894821
ERG7_HUMAN	-0.0212865	-0.173404	0.000483354	0	-0.0157229	-0.15474	0.542703	-0.0162827	0.357866	0.355823	0.0573213	0.0956492	0.0465112	100	0.0537035	0.0979015	0.0815116	0.0533033	0.0826592	0.0817409
ALDOC_HUMAN	-0.128917	-0.0181264	-0.0347638	0	-0.00577708	0.0245603	0.0392895	0.125313	-0.114762	0.636402	0.165499	0.117354	0.124984	100	0.113754	0.119557	0.124888	0.164196	0.160141	0.169535
BRD2_HUMAN	-0.29285	-0.340747	-0.315618	0	-0.0612201	-0.0234203	0.016575	0.010085	0.364681	0.330465	0.0841044	0.0829306	0.0831412	100	0.0833844	0.0603506	0.0554905	0.0509313	0.0855565	0.0843188
HYPK_HUMAN	0.709276	0.375466	0.324368	0	0.0373546	0.393383	0.917655	0.293059	0.742273	1.07647	0.344314	0.340002	0.331062	100	0.264463	0.340515	0.330064	0.326103	0.340887	0.325005
GLYR1_HUMAN	-0.0147671	0.0458723	-0.143877	0	-0.0907543	0.0501567	0.00867787	0.0230596	0.175117	0.303155	0.0532087	0.074622	0.0963142	100	0.0907818	0.0772252	0.0500122	0.0589824	0.0986534	0.0822472
SLAI1_HUMAN	-0.0877067	-0.244766	-0.116908	0	-0.28597	0.0395824	0.0389015	-0.460847	-0.421473	-0.772335	0.194034	0.239587	0.2028	100	0.245263	0.177483	0.17741	0.249313	0.250984	0.227295
RL35A_HUMAN	0.103994	0.0715619	0.0575643	0	-0.0479564	0.0619304	0.161757	-0.0967824	0.330237	-0.519957	0.133603	0.119348	0.112434	100	0.105757	0.113759	0.149673	0.128288	0.147667	0.134478
RPB4_HUMAN	-0.0606526	0.0156811	-0.0941038	0	0.0393569	0.00458068	-0.200443	0.0224229	-0.223775	0.485598	0.113083	0.0897355	0.129177	100	0.100565	0.0852226	0.154159	0.0919184	0.156666	0.135222
SC5A6_HUMAN	0.0759867	-0.024215	0.0230848	0	-0.0202948	0.00237698	-0.209532	0.0120545	-0.93497	-0.535482	0.128331	0.100546	0.101968	100	0.100855	0.0954336	0.167314	0.0973482	0.14695	0.147528
MTCH2_HUMAN	0.0496657	-0.0015544	-0.00156708	0	-0.0150275	-0.0109457	-0.00614571	-0.00796309	-0.484684	-0.282708	0.0754095	0.0422471	0.0426624	100	0.0506899	0.0468909	0.0452135	0.045483	0.0809676	0.081857
TCPH_HUMAN	-0.00700057	-0.00790492	-0.00710334	0	-0.0166933	0.00372587	0.0565647	0.201671	0.0271838	0.244732	0.0362923	0.037783	0.0364605	100	0.045236	0.0355702	0.0721945	0.0724914	0.0554842	0.0698024
HNRL1_HUMAN	-0.319857	-0.421135	-0.508429	0	-0.544484	-0.0525605	-0.294683	-0.232441	-0.452663	-0.310613	0.0908559	0.0893553	0.0894717	100	0.0887723	0.0833604	0.0930469	0.0973212	0.0916148	0.0926055
PPGB_HUMAN	0.327874	0.149367	-0.048174	0	-0.0254449	-0.0974221	-0.357522	-0.0770398	-0.0965654	-0.875706	0.3061	0.259076	0.232141	100	0.232049	0.242711	0.309486	0.239508	0.24487	0.293501
PP2BA_HUMAN	-0.0339741	-0.105273	0.229297	0	0.223592	0.12862	0.212053	0.41035	-0.284963	0.888916	0.241756	0.257647	0.291255	100	0.291577	0.263634	0.288883	0.323871	0.303443	0.307785
SERA_HUMAN	-0.0935136	-0.0337515	-0.0319391	0	-0.0104043	-0.00489391	0.118788	0.150737	0.365738	0.311951	0.100285	0.0720459	0.0707498	100	0.0573988	0.055596	0.103665	0.105065	0.0919422	0.0936507
PARK7_HUMAN	-0.0367049	-0.0381568	0.0585966	0	-0.0119779	-0.00617994	0.0226315	0.0751695	0.00512176	0.373321	0.0880843	0.0889952	0.100501	100	0.0744722	0.0732209	0.0808853	0.110753	0.0827105	0.1235
NHEJ1_HUMAN	-0.0138544	0.0370095	0.0260389	0	-0.0533508	-0.0216452	-0.0160254	0.189228	-0.0342336	0.488485	0.113506	0.122785	0.118857	100	0.128902	0.116248	0.114423	0.180323	0.123361	0.173058
EGFR_HUMAN	0.033129	0.00640824	0.0064786	0	0.000518709	-0.0806393	0.00203069	-0.0664104	-0.452453	-0.387393	0.0938572	0.0808321	0.0824256	100	0.0817687	0.118701	0.0817552	0.112945	0.131835	0.135517
RO60_HUMAN	-0.022905	-0.0199788	0.00226242	0	0.00120289	-0.00474371	0.164367	0.0119394	0.395807	0.297384	0.0658516	0.0654306	0.0554057	100	0.056586	0.0572078	0.117274	0.0600451	0.0988652	0.103769
ATAD1_HUMAN	0.0332456	0.032928	0.0197798	0	0.00656604	0.00763278	-0.0141347	-0.0175862	-0.00772091	-0.305844	0.076388	0.0754942	0.0664261	100	0.0600852	0.0598239	0.0636882	0.0658002	0.0611806	0.106874
MFN2_HUMAN	-0.0069168	0.00160569	0.0174007	0	0.0262991	0.0259384	0.0141591	-0.0449144	0.0241023	-0.230248	0.0408943	0.0383911	0.0490118	100	0.0566603	0.0562383	0.0468881	0.0689223	0.0560813	0.0788008
INT7_HUMAN	-0.0628658	-0.143316	-0.124978	0	-0.0965789	0.156272	-0.402726	-0.0176987	-0.165888	0.436242	0.12659	0.157759	0.152105	100	0.141522	0.153022	0.153032	0.110212	0.163417	0.153758
ATIF1_HUMAN	0.0503149	0.0152943	0.0543391	0	-0.00503876	-0.0969816	-0.165738	-0.00151944	-0.0506739	-0.464388	0.130664	0.117774	0.132282	100	0.116282	0.15276	0.177185	0.115596	0.131124	0.178472
ITPR2_HUMAN	-0.0238028	-0.0825091	-0.0471038	0	-0.00546844	-0.010437	0.0574945	0.0103996	0.211874	0.323913	0.0791282	0.112134	0.0934026	100	0.0710451	0.0719652	0.0986445	0.0733426	0.135443	0.121562
SYTC_HUMAN	-0.0384856	-0.116814	0.0284144	0	-0.0124508	0.044781	0.002091	0.00911135	0.00841656	0.215276	0.0642413	0.0884882	0.0573831	100	0.0445421	0.0685287	0.0385424	0.0416185	0.0442573	0.0797712
ZFR_HUMAN	0.00529379	0.0720828	-0.0134121	0	0.00441981	0.0750049	-0.228977	0.00723015	-0.00100077	0.195713	0.0352367	0.0760177	0.0415371	100	0.0353683	0.0768661	0.0685225	0.036508	0.0359617	0.0727538
EMSA1_HUMAN	0.0112866	0.13293	-0.0129886	0	-0.0923959	0.143241	-0.10243	-0.224606	0.121172	-0.545971	0.156079	0.196959	0.158057	100	0.181394	0.201503	0.185056	0.223993	0.193406	0.225967
BOREA_HUMAN	-0.0179847	-0.00861345	-0.00850535	0	0.00414067	-0.00329485	-0.102943	-0.0146416	-0.357147	-0.271556	0.0630037	0.0587163	0.0577006	100	0.0564664	0.0580269	0.109578	0.0612532	0.0997779	0.105801
SON_HUMAN	-0.00345681	0.0249203	-0.0124	0	0.0133114	-0.000196598	-0.100513	-0.000643028	-0.000886191	-0.155374	0.023948	0.0446542	0.0330437	100	0.0340744	0.0233095	0.0656082	0.0231993	0.0258322	0.0576936
SYFB_HUMAN	-0.014667	0.00434459	0.0255388	0	0.00353665	0.015278	0.0793906	0.0739213	-0.06547	0.23907	0.0542547	0.0490316	0.0622773	100	0.0489042	0.0548368	0.0931774	0.090812	0.0885127	0.0956553
TFG_HUMAN	0.0225409	0.111808	0.0524335	0	0.0453101	-0.00984422	0.142927	0.104386	0.373676	0.434592	0.129428	0.167233	0.139727	100	0.136872	0.127516	0.178135	0.164096	0.198671	0.190365
OXA1L_HUMAN	0.0240979	0.0202167	-0.00259133	0	-0.00470379	-0.0108605	0.0148796	-0.0100575	-0.128184	-0.292434	0.074379	0.0713104	0.0649204	100	0.065722	0.0669383	0.0690672	0.0661325	0.123733	0.120504
MTDC_HUMAN	0.0323186	-0.00985106	0.0323157	0	0.0109785	-0.0501454	-0.060985	-0.00513708	-0.90301	-0.253415	0.0718392	0.0567533	0.070375	100	0.0569964	0.0827397	0.0897468	0.0544539	0.0941454	0.103532
ROBO1_HUMAN	1.50697	1.27473	1.27621	0	1.28011	1.36471	1.30789	1.17186	1.23611	0.715205	0.316401	0.317946	0.319552	100	0.317112	0.319439	0.31949	0.318254	0.319388	0.339456
DYN1_HUMAN	-0.0769962	-0.112313	0.014717	0	0.00855141	0.0443139	0.0329969	0.0574291	0.0830572	0.414001	0.141589	0.157586	0.11716	100	0.1152	0.128647	0.122007	0.134171	0.14573	0.184357
PININ_HUMAN	0.0870341	0.0557317	0.0214597	0	0.0645014	0.0276258	0.0257577	0.00842559	0.121897	-0.230401	0.0892335	0.0814846	0.0615004	100	0.0844677	0.0661783	0.0654675	0.0547769	0.0946743	0.0816957
PICAL_HUMAN	-0.0114606	-0.034456	-0.213434	0	-0.211622	0.152342	-0.360026	0.21577	-0.658505	0.356727	0.108177	0.114969	0.16523	100	0.165343	0.1555	0.160603	0.165163	0.148206	0.159412
UT14A_HUMAN	0.0114646	0.0203784	-0.0111832	0	-0.00348192	-0.00693842	-0.0345035	-0.000514621	0.548446	-0.198265	0.043362	0.050364	0.0431421	100	0.0377265	0.0401098	0.0625611	0.0377103	0.0736496	0.0831809
RT05_HUMAN	0.0681815	-0.00705089	0.0255513	0	0.0126242	0.0305114	0.0107441	-0.0245264	-0.346631	-0.245176	0.0934689	0.0558922	0.0675673	100	0.0586925	0.0714004	0.0587522	0.0666599	0.0980627	0.1055
WAP53_HUMAN	-0.285837	-0.00144962	-0.333728	0	0.0415063	-0.0883437	-0.0397426	0.0492657	-0.201458	0.623859	0.295769	0.225706	0.303101	100	0.226679	0.23751	0.224977	0.228785	0.274478	0.311705
SCRN1_HUMAN	-0.0844358	-0.0151501	-0.0172637	0	0.0170515	0.0324345	0.0689339	0.180203	0.338443	0.321947	0.12601	0.0913569	0.0930133	100	0.0919741	0.0996912	0.119112	0.153712	0.149971	0.151459
GLOD4_HUMAN	-0.0324783	-0.016277	-0.00645981	0	-0.032628	0.00973607	0.0318744	0.0862215	-0.0140953	0.28324	0.0850592	0.0758489	0.072825	100	0.0853734	0.073226	0.085736	0.115032	0.0760778	0.132911
AP1G1_HUMAN	0.00606261	-0.0149008	0.078196	0	0.00477793	-0.0309341	0.136583	0.0292378	0.195774	0.309438	0.0873776	0.0897768	0.12207	100	0.0882224	0.0968635	0.144482	0.0953041	0.15589	0.150275
RM42_HUMAN	0.148398	-0.00483129	-0.00631603	0	-0.0434863	-0.0422728	-0.117757	-0.0254906	-0.0934915	-0.376535	0.173148	0.119234	0.118047	100	0.12959	0.129413	0.164477	0.123049	0.154297	0.19055
IWS1_HUMAN	-0.0277538	0.0691632	0.0180978	0	0.0577131	0.360799	0.21156	0.128234	0.0388986	0.316736	0.104523	0.12431	0.100553	100	0.119419	0.15372	0.164182	0.148738	0.109245	0.160102
DDAH2_HUMAN	0.00538708	0.0474175	-0.0430776	0	-0.00876252	-0.0384352	0.0274041	0.0329548	-0.00452985	0.275594	0.0722643	0.0948133	0.0909758	100	0.0724207	0.0885828	0.0828389	0.0852614	0.0736456	0.135111
SYDM_HUMAN	0.0190538	-0.0131205	0.0218653	0	0.00741605	-0.0235318	0.00516375	0.0112865	-0.51768	0.155165	0.0436207	0.0385214	0.0463095	100	0.0330674	0.0476886	0.0324861	0.0369027	0.0630676	0.071998
CPNE3_HUMAN	-0.0121791	-0.0336005	0.00070576	0	-0.0338883	0.0295821	0.0016604	0.134108	-0.0276086	0.296119	0.0840316	0.092683	0.0816039	100	0.093945	0.0909308	0.0837819	0.139432	0.0909915	0.148136
4EBP1_HUMAN	0.0626871	0.0298671	-0.0273169	0	0.0350397	0.0387375	-0.0292168	0.00866841	0.515239	0.359449	0.134988	0.121071	0.119827	100	0.123069	0.123942	0.121068	0.112486	0.172519	0.188724
MTAP_HUMAN	-0.0122726	-0.0747633	-0.097987	0	-0.0116752	-0.0386	0.0184488	-0.00624185	0.0787238	0.35212	0.114754	0.140902	0.151714	100	0.113667	0.122914	0.11705	0.114025	0.14251	0.187588
CREB5_HUMAN	0.0770487	-0.034304	-0.0867466	0	-0.0695792	0.0473013	-0.0939992	-0.0650726	0.523124	0.53809	0.234437	0.226417	0.238899	100	0.233921	0.226986	0.241772	0.233809	0.316202	0.314335
KAP0_HUMAN	0.0140813	0.0257455	-0.0959508	0	-0.0102931	-0.0118733	-0.0422909	-0.0259672	-0.404824	-0.313844	0.0984307	0.10308	0.139361	100	0.0982941	0.0987891	0.111037	0.10318	0.182725	0.167784
LSG1_HUMAN	-0.0338328	0.00433718	-0.0246201	0	-0.0234783	-0.00480324	0.0178261	-0.0269486	0.0479006	-0.275611	0.0933202	0.0813296	0.0871818	100	0.0881318	0.0803511	0.08465	0.0898191	0.101823	0.149023
TF3C5_HUMAN	0.026337	0.0261907	-0.0876103	0	-0.0204981	0.127276	0.0271372	-0.0530469	-0.186661	-0.285147	0.0951294	0.0951539	0.127093	100	0.0928183	0.141539	0.0963584	0.109539	0.155398	0.154679
RM43_HUMAN	0.0351871	-0.0230405	0.00782322	0	-0.00127051	0.0202232	-0.0210136	-0.0334646	-0.545137	-0.251789	0.0863843	0.0791393	0.073337	100	0.0718641	0.0800533	0.0802652	0.0854784	0.118297	0.135855
RL29_HUMAN	-0.0193792	-0.0576883	-0.0338922	0	-0.158009	0.0383428	0.275526	-0.143784	0.499071	-0.406767	0.161566	0.17081	0.166207	100	0.209485	0.164918	0.234099	0.204727	0.235991	0.239694
ARM10_HUMAN	0.0188137	0.0155818	0.0266007	0	-0.05753	0.0372973	-0.0207544	-0.0570324	-0.164132	-0.34045	0.118573	0.118363	0.120099	100	0.132924	0.124389	0.118158	0.133678	0.177895	0.191471
TMA16_HUMAN	0.0313215	-0.00701669	-0.10801	0	-0.212911	-0.185995	0.0281482	-0.115173	0.477254	0.359519	0.138295	0.133332	0.168957	100	0.200111	0.194488	0.136125	0.171407	0.197007	0.202706
TDIF2_HUMAN	0.00236411	-0.00353059	-0.0294953	0	-0.00292387	-0.0209886	-0.0907943	-0.0230376	0.0952316	-0.15489	0.0339926	0.0345554	0.0555007	100	0.0347788	0.0491045	0.080445	0.0505948	0.0820628	0.0795184
PPP6_HUMAN	-0.142437	-0.0492813	-0.0318525	0	-0.0339931	0.036751	0.0145041	0.0819972	-0.167238	0.340144	0.172441	0.132531	0.124592	100	0.125957	0.127104	0.119858	0.147316	0.17937	0.193904
ESF1_HUMAN	-0.0319649	-0.00628775	-0.0219785	0	0.0122346	-0.00385286	-0.213402	-0.00083919	0.165644	-0.149706	0.0562817	0.0352041	0.0488981	100	0.0398905	0.0338219	0.0676124	0.0325501	0.0784424	0.0791701
LRC59_HUMAN	0.0634603	0.0267104	0.0588822	0	0.0198058	-0.0453376	0.0309263	0.0176527	-0.187018	-0.189447	0.0890022	0.0668169	0.0864571	100	0.0623364	0.0753814	0.0700647	0.0605825	0.102609	0.10101
AHNK_HUMAN	-0.0926261	-0.0181411	-0.0136799	0	-0.161421	-0.149756	-0.104353	-0.0711091	0.458723	0.293364	0.147177	0.115712	0.114807	100	0.168242	0.166703	0.15243	0.137602	0.164265	0.167734
NDUB2_HUMAN	0.0773044	0.00818578	0.143456	0	0.105419	-0.0782635	0.0907445	-0.0714933	-0.75181	-0.389775	0.175332	0.15626	0.201009	100	0.187646	0.175683	0.178301	0.172979	0.213971	0.235919
RNPS1_HUMAN	0.0184769	0.0103302	-0.00376418	0	0.0048674	-0.00501479	-0.0490084	-0.0542863	-0.0206115	-0.259037	0.0852244	0.0823836	0.0812711	100	0.0818971	0.080828	0.102464	0.104673	0.0871875	0.148604
S39A3_HUMAN	0.112996	-0.00299977	0.0156171	0	0.040041	0.024493	-0.126127	-0.0330428	-0.565722	-0.473879	0.2444	0.222194	0.221559	100	0.224805	0.22189	0.24831	0.221798	0.312744	0.314059
RM38_HUMAN	0.0742959	-0.00865712	0.0249367	0	0.00229674	0.0366123	-0.0193451	0.00421025	-0.612763	-0.174531	0.0873618	0.0458415	0.0585263	100	0.0446734	0.0677063	0.0547912	0.0438748	0.0815355	0.0962357
TFB2M_HUMAN	0.0428464	-0.0325287	0.052651	0	0.0131784	-0.0370613	-0.0446323	-0.0230335	-0.895351	-0.214759	0.0851365	0.0774294	0.0907735	100	0.0657563	0.0819079	0.0870131	0.0717668	0.106283	0.1237
NAC1_HUMAN	0.32281	0.404538	0.380879	0	0.487093	0.336925	0.376025	0.445335	0.401207	0.327148	0.187709	0.193289	0.193686	100	0.192381	0.189306	0.192733	0.193159	0.194889	0.188189
RM17_HUMAN	0.0243077	-0.0050547	0.0177056	0	-0.00398743	-0.0097757	-0.0877604	-0.0312611	-0.547708	-0.25322	0.0884623	0.0831531	0.0859104	100	0.0826431	0.0845074	0.124863	0.0930877	0.130299	0.151557
VAMP3_HUMAN	0.0505437	0.00613352	0.0377255	0	-0.00998131	-0.0569502	0.0894534	-0.0027738	-0.0279217	-0.447361	0.220876	0.215608	0.220028	100	0.214129	0.222826	0.231844	0.216598	0.2176	0.307125
RM55_HUMAN	0.00373478	0.0172312	0.00784832	0	-0.00352749	0.00284593	-0.0630048	0.0115964	-0.588075	-0.249485	0.0808686	0.0841262	0.0826893	100	0.0811111	0.0822767	0.11069	0.0832711	0.12957	0.150421
LSM7_HUMAN	-0.0531346	-0.0166637	-0.181971	0	-0.017676	-0.10849	-0.218363	-0.0282539	0.00768647	0.358254	0.165079	0.153281	0.212599	100	0.154166	0.185527	0.221581	0.155967	0.154305	0.233069
RL12_HUMAN	0.0122208	0.00749578	0.01559	0	-0.0715594	0.0178286	0.339921	-0.0107788	0.24542	-0.210816	0.0671065	0.0648151	0.0674304	100	0.101736	0.0697178	0.109055	0.0654039	0.123486	0.125105
DNPH1_HUMAN	0.0201744	-0.0103561	-0.0353103	0	-0.0437702	-0.0140531	0.0857815	0.0159271	0.0288346	0.331793	0.144292	0.142663	0.149437	100	0.152194	0.144573	0.170088	0.144351	0.146109	0.227191
ADHX_HUMAN	-0.144012	-0.00471028	0.00252863	0	-0.0293541	0.0283265	-0.0110566	0.133735	0.22957	0.203789	0.125478	0.068401	0.0665796	100	0.0793275	0.0781689	0.0697563	0.122295	0.128516	0.128467
OST48_HUMAN	0.0174431	0.0463527	0.0314763	0	0.0235633	0.00527295	-0.0269525	-0.00440503	-0.216461	-0.179721	0.0615263	0.0809443	0.0714973	100	0.0655287	0.0559124	0.0679026	0.0542175	0.111918	0.112347
DC1I2_HUMAN	0.00200028	0.00498461	0.0137234	0	-0.0122278	-0.00861718	0.122891	0.0662016	0.475208	0.176395	0.0550909	0.0556546	0.0586706	100	0.057162	0.0565727	0.109939	0.0923123	0.0955138	0.113422
HGNAT_HUMAN	-0.0163018	-0.0260055	0.0552586	0	0.0270368	-0.020572	0.0856462	0.00786028	0.275559	-0.314642	0.14771	0.152179	0.159465	100	0.149806	0.149859	0.172107	0.148702	0.227807	0.229516
DCPS_HUMAN	-0.0970192	0.0769004	0.0222094	0	0.0458001	-0.160634	-0.013824	0.119321	-0.22097	0.391396	0.238803	0.232013	0.222513	100	0.222844	0.258038	0.221421	0.244478	0.276557	0.310469
FN3K_HUMAN	0.043475	-0.280785	-0.276986	0	-0.152981	-0.00690083	0.0652736	-0.0540492	-0.236488	-0.388249	0.234124	0.300497	0.298914	100	0.265925	0.228089	0.238441	0.239818	0.290296	0.318049
JUPI2_HUMAN	-0.16235	-0.161013	-0.0117993	0	-0.222785	-0.0578586	-0.115322	-0.236702	0.277074	0.373867	0.267302	0.26815	0.23421	100	0.287787	0.237763	0.253205	0.290353	0.296671	0.311545
AKAP5_HUMAN	-0.00734162	0.0439665	-0.0253166	0	0.0184507	0.0430538	-0.0294989	-0.0258404	0.104797	-0.357132	0.212776	0.217403	0.215497	100	0.213438	0.21604	0.21729	0.213665	0.233485	0.302535
RPAB4_HUMAN	-0.167148	-0.31696	-0.434746	0	-0.442973	-0.179214	-0.690025	-0.313208	-0.0613831	-0.379386	0.285221	0.322717	0.338138	100	0.339973	0.289108	0.333706	0.320482	0.261468	0.333295
U5S1_HUMAN	-0.0610542	0.00539018	-0.00496443	0	0.00982254	-0.00485176	-0.0453707	0.00403873	-0.0102618	0.100677	0.0609515	0.0262136	0.025625	100	0.0303965	0.0254618	0.0571528	0.024441	0.0329037	0.0660284
NU160_HUMAN	-0.0169965	-0.00910311	-0.00559181	0	-0.00765058	0.109941	-0.0717032	0.0154851	-0.22558	0.113574	0.0428978	0.0351366	0.0325065	100	0.0347109	0.0740797	0.072148	0.040703	0.0658437	0.0758168
RNF12_HUMAN	0.0885889	0.095505	-0.0556856	0	0.1161	0.33388	0.244119	0.0888427	-0.749574	0.35617	0.245427	0.246512	0.237846	100	0.255944	0.312558	0.292563	0.246302	0.312833	0.314317
WDR74_HUMAN	-0.0242038	0.0562957	0.0140849	0	0.00126988	-0.00287072	-0.0185504	0.0217003	0.0224026	-0.149953	0.0625418	0.0833782	0.0541268	100	0.0494593	0.0489868	0.0576436	0.0601281	0.0617698	0.106697
SUN1_HUMAN	-0.0691719	-0.00427891	-0.0155975	0	-0.00907132	-0.00823958	0.0374547	0.00614145	0.377272	0.133131	0.0823275	0.0417262	0.0491696	100	0.0436091	0.0433536	0.0660673	0.0421267	0.0785529	0.0940469
BIG3_HUMAN	-0.411961	0.0313352	-0.112213	0	-0.0722369	0.0256578	-0.0473062	-0.0935096	0.120112	-0.33969	0.311443	0.224128	0.246318	100	0.233709	0.221413	0.224612	0.239092	0.247313	0.304071
TMX3_HUMAN	0.00670468	0.00692685	0.0143147	0	-0.0142687	-0.0200836	0.022308	-0.0257196	0.00762921	-0.159328	0.0550999	0.0558382	0.0600059	100	0.0587454	0.0627071	0.065783	0.0674916	0.0572848	0.11551
PSB6_HUMAN	-0.0325018	-0.0323645	-0.0815196	0	-0.123229	0.0656453	0.0389631	-0.0326683	-0.35631	0.242723	0.126387	0.127164	0.148585	100	0.164711	0.139216	0.129124	0.125365	0.194588	0.192852
I2BP2_HUMAN	-0.181318	-0.0538577	0.128858	0	-0.00087593	0.0817096	-0.00154714	0.0749425	-0.0977644	0.329154	0.264583	0.223686	0.245053	100	0.216262	0.230842	0.216668	0.227674	0.237025	0.299076
SPSY_HUMAN	-0.0205731	-0.0542431	-0.0661509	0	-0.103485	-0.0140904	0.018783	0.0767679	0.109734	0.217589	0.102325	0.1185	0.125354	100	0.141938	0.0997335	0.101921	0.129634	0.145404	0.168607
BIEA_HUMAN	-0.0589524	-0.0895246	-0.00905962	0	-0.040938	0.0128943	0.0189913	0.0173425	0.0305704	0.211292	0.117219	0.132745	0.0952526	100	0.108106	0.0957554	0.0976067	0.0980151	0.103666	0.165726
NDKA_HUMAN	0.0109927	-0.0481958	-0.0908915	0	-0.12334	-0.112951	-0.0382107	0.0812959	-0.280181	0.323242	0.219872	0.2226	0.236888	100	0.24618	0.241291	0.222843	0.233316	0.292237	0.300713
SYNP2_HUMAN	0.0121501	0.0548912	-0.0131315	0	-0.00292793	-0.0114694	-0.0847205	0.00445185	0.216888	-0.122146	0.0430259	0.0717367	0.0442942	100	0.0366658	0.0427505	0.08316	0.0367657	0.0776587	0.0869374
RPB9_HUMAN	-0.0938891	0.054623	-0.147387	0	0.0454101	-0.00693169	-0.350879	-0.116413	-0.264696	0.32362	0.238101	0.226077	0.255432	100	0.22673	0.223961	0.306101	0.246543	0.290641	0.300734
CARF_HUMAN	0.0166993	0.023547	0.0331803	0	-0.0334685	0.170824	-0.00520593	-0.00744482	-0.0909726	0.174058	0.0733711	0.0773398	0.0834505	100	0.0830329	0.131105	0.0703622	0.0708772	0.119948	0.133131
SAMC_HUMAN	0.0836538	0.118736	0.0467563	0	-0.0437188	0.16958	0.149767	-0.00855066	0.141648	-0.311487	0.236469	0.2486	0.226666	100	0.227603	0.262893	0.256548	0.219172	0.254936	0.297756
SYNC_HUMAN	-0.00150068	-0.0275054	0.00813293	0	-0.0668406	-0.013185	0.180755	0.0138206	0.0329323	0.169766	0.0676141	0.0782337	0.0684311	100	0.102217	0.0709999	0.131461	0.0705824	0.0874634	0.131276
UBE2F_HUMAN	0.142699	0.0262963	-0.0581039	0	-0.0526063	0.156566	0.140548	0.0618196	0.206049	0.308771	0.254633	0.224778	0.229493	100	0.228281	0.261004	0.255246	0.231974	0.276774	0.300171
CLCN7_HUMAN	0.069043	0.055691	0.0531639	0	-8.56961e-05	0.00504298	-0.0591132	-0.0190598	-0.353836	-0.221288	0.13992	0.132468	0.131201	100	0.116067	0.115513	0.135251	0.118213	0.189954	0.188101
CLPB_HUMAN	0.0695239	0.0275781	0.053303	0	-0.0349976	-0.373277	0.00874525	-0.0153146	-0.476255	-0.123535	0.0830599	0.0598218	0.0756172	100	0.0638808	0.0758876	0.0462918	0.0496312	0.0784226	0.0929575
ALG8_HUMAN	0.170673	0.0931111	0.228387	0	0.106402	0.0386171	-0.143165	0.119322	-0.134014	-0.291159	0.263963	0.240867	0.281808	100	0.243011	0.224524	0.255319	0.247275	0.253069	0.29588
DERL2_HUMAN	-0.0599899	-0.0215551	-0.0659976	0	-0.0329872	0.0194401	-0.0508339	-0.0929598	-0.0811906	-0.293794	0.223377	0.221198	0.224802	100	0.219667	0.217095	0.222474	0.233232	0.229849	0.291661
CA226_HUMAN	-0.19783	-0.0662026	-0.090584	0	-0.0413894	0.0235416	-0.044886	0.0546998	0.0927964	0.288258	0.268098	0.223893	0.231451	100	0.215734	0.217119	0.217418	0.22118	0.23153	0.290188
COX20_HUMAN	0.16889	0.0814845	0.151658	0	0.155593	0.0550967	0.0181674	0.0590909	-0.0574722	-0.24258	0.210911	0.178101	0.203447	100	0.205334	0.167116	0.157485	0.169319	0.168335	0.225327
COX14_HUMAN	0.0326514	0.05815	-0.0195444	0	0.00886607	-0.048089	0.106433	-0.0859914	-0.117498	-0.28507	0.215255	0.220835	0.212876	100	0.214057	0.21679	0.2352	0.22581	0.240626	0.286916
CY1_HUMAN	0.315946	0.317993	0.421097	0	0.447737	0.349579	0.206209	0.200323	0.16306	0.217071	0.187852	0.188396	0.178952	100	0.174498	0.185842	0.182048	0.180822	0.173672	0.183966
DAF_HUMAN	-0.0455531	0.0519857	-0.025744	0	-0.047392	-0.101594	-0.215972	-0.0998406	0.535385	0.279805	0.223436	0.226908	0.223138	100	0.224163	0.239438	0.277487	0.239569	0.31378	0.291319
DDX3X_HUMAN	-0.0316418	-0.010618	0.00192267	0	0.0269965	0.0283659	0.00774028	-0.00646483	-0.282267	-0.133136	0.06797	0.0524347	0.0501755	100	0.0643973	0.066068	0.0518333	0.0503393	0.0954113	0.106429
HERC2_HUMAN	-0.0725033	-0.02842	-0.0495943	0	-0.0598856	-0.00839067	0.0531979	-0.0652158	-0.00882488	-0.177597	0.117482	0.0945785	0.106202	100	0.111468	0.0861829	0.106248	0.113822	0.0865335	0.151596
ICLN_HUMAN	-0.0893813	-0.0286765	-0.0897253	0	-0.138655	-0.154255	-0.0731047	0.0955486	-0.499055	0.2353	0.180299	0.161832	0.183311	100	0.202797	0.206998	0.176982	0.184496	0.233359	0.225676
TCRG1_HUMAN	-0.0100546	0.0137235	-0.00603666	0	-0.00332681	-0.0212461	-0.0587818	0.0175603	-0.332959	0.11399	0.0428428	0.0460153	0.0393712	100	0.039566	0.0525271	0.0771222	0.048951	0.0754552	0.0907644
CAR19_HUMAN	0.0303834	-0.0624965	-0.0519027	0	-0.130051	-0.0743292	0.150587	-0.0204685	0.0759022	0.263986	0.221129	0.225591	0.223789	100	0.24674	0.227821	0.252571	0.217678	0.229606	0.285685
PHIPL_HUMAN	-0.0188076	-0.0328172	-0.011179	0	-0.0796516	-0.0156471	0.0229047	0.041715	0.361149	0.226827	0.146408	0.15099	0.146391	100	0.169261	0.147327	0.146803	0.154884	0.23083	0.217816
PRPS1_HUMAN	0.0123446	-0.0120745	0.0371215	0	0.0743413	0.0905178	0.276549	0.193761	-0.461113	0.267695	0.223754	0.22191	0.226243	100	0.235024	0.238061	0.295253	0.27144	0.313055	0.292759
DMAC2_HUMAN	0.126665	0.102514	0.0631498	0	0.146994	0.0248915	0.490779	0.0253509	0.753381	-0.224678	0.197167	0.186884	0.173944	100	0.203837	0.162982	0.234518	0.16282	0.215871	0.225458
SGF29_HUMAN	-0.0167673	-0.00620913	-0.13462	0	8.17558e-05	0.109435	0.29768	-0.106655	-0.0720792	-0.252458	0.223837	0.221554	0.251616	100	0.221944	0.244056	0.296515	0.241848	0.231878	0.285599
CWC22_HUMAN	-0.0640684	0.0255314	0.0102582	0	0.0321841	0.0218357	0.072827	0.0027188	-0.139851	-0.158005	0.10642	0.084335	0.0773094	100	0.0872039	0.082786	0.111184	0.0754902	0.135941	0.138236
NADC_HUMAN	-0.155109	-0.0985179	-0.205524	0	-0.221759	-0.0116799	0.0619155	0.0619773	0.238636	0.253032	0.258772	0.24092	0.274724	100	0.280243	0.22299	0.231818	0.229627	0.285078	0.285726
AAAT_HUMAN	0.312793	0.376633	0.329672	0	0.281565	0.295353	0.133438	0.189814	0.647432	0.181965	0.16956	0.165518	0.16987	100	0.172111	0.171158	0.152803	0.164286	0.154931	0.164548
TONSL_HUMAN	-0.169459	0.352574	-0.159972	0	-0.0522137	-0.0165992	-0.00829372	-0.0510516	0.159232	0.248806	0.264847	0.307553	0.262016	100	0.228584	0.222768	0.225304	0.230216	0.261967	0.287588
NSD2_HUMAN	-0.0035728	0.0367371	0.00652908	0	0.0631367	0.0356584	-0.0574317	0.0275134	-0.271588	-0.105142	0.0403291	0.0644139	0.0418845	100	0.0779705	0.0637862	0.0741618	0.0575381	0.0771315	0.0872401
CTR2_HUMAN	0.284521	0.123432	0.120279	0	-0.048572	0.0611869	0.104662	0.0193515	-0.29669	-0.175685	0.179953	0.157632	0.156342	100	0.12313	0.130767	0.149595	0.11347	0.180036	0.16935
IDHC_HUMAN	-0.0186058	-0.0309186	-0.0502851	0	-0.0285008	0.00872948	0.0285981	0.0784083	-0.00448063	0.126266	0.0610533	0.0699501	0.0822734	100	0.0686114	0.055534	0.0682323	0.0957873	0.0556368	0.10987
GGH_HUMAN	-0.0386017	-0.0980833	-0.0669385	0	-0.122722	0.0279263	0.0898452	-0.000418678	0.015582	0.16048	0.100453	0.131585	0.115679	100	0.14012	0.0950817	0.127752	0.0861846	0.090321	0.149526
MCATL_HUMAN	-0.00203999	-0.00122408	-0.0119336	0	-0.00777246	-0.00651964	-0.0171524	-0.00955093	-0.810111	-0.182816	0.109533	0.111574	0.112592	100	0.113262	0.111518	0.113644	0.113318	0.164853	0.17863
L10K_HUMAN	0.155004	0.0198173	0.0493631	0	0.000560527	0.215962	0.177931	0.0815266	0.0265649	-0.199923	0.200924	0.150212	0.160762	100	0.147653	0.218359	0.209358	0.17274	0.154278	0.21361
PRS6A_HUMAN	-0.0746656	-0.0307836	-0.0353856	0	-0.0260585	0.214406	-0.00512273	0.00790095	0.00941548	0.121244	0.0941535	0.0696548	0.0719393	100	0.0651769	0.103504	0.0539236	0.0540862	0.0559209	0.106716
C56D2_HUMAN	0.0142314	0.0654935	0.0785266	0	-0.0524688	-0.0507437	-0.0928598	-0.0787972	0.0283196	-0.220151	0.216293	0.223711	0.227496	100	0.223895	0.218558	0.231957	0.229836	0.216774	0.274173
UB2V2_HUMAN	-0.108114	-0.110979	-0.0840236	0	-0.127497	-0.082215	-0.0142148	0.0671301	-0.116313	0.229455	0.240979	0.240312	0.230953	100	0.246978	0.229741	0.216693	0.226127	0.244483	0.278494
RPF1_HUMAN	0.00307554	0.0101411	0.0338887	0	0.00416568	0.0333885	-0.0475084	-0.0291949	0.0282271	-0.138692	0.0654047	0.0673127	0.0806298	100	0.0644248	0.0806401	0.0888791	0.0779756	0.0783635	0.126064
REEP5_HUMAN	0.0314205	-0.0498733	0.0424236	0	-0.0415205	-0.20735	0.104804	-0.107505	0.0427944	-0.179388	0.123891	0.131373	0.127965	100	0.126313	0.18614	0.156162	0.157161	0.129503	0.1804
DOLK_HUMAN	0.861436	0.81951	0.853916	0	0.857424	0.784884	0.692328	0.775039	0.459392	0.202423	0.353456	0.354857	0.352897	100	0.350956	0.358378	0.363965	0.358587	0.359632	0.319284
RM02_HUMAN	0.0229907	0.00842931	0.0474991	0	0.00746257	0.0183133	0.0307339	0.00681887	-0.417745	-0.134785	0.0756674	0.0683385	0.0907403	100	0.0680166	0.0717493	0.0794479	0.0674842	0.112448	0.124384
TMC3_HUMAN	-0.182857	-0.0799197	-0.076207	0	-0.10443	-0.0255233	0.0354912	0.065797	0.254055	0.21517	0.265903	0.230119	0.231894	100	0.240274	0.220054	0.222812	0.227364	0.287068	0.274086
ADNP_HUMAN	0.0120949	-0.0117608	-0.00871957	0	-0.000183249	0.0691901	-0.091567	-0.0627898	-0.000938539	-0.0851598	0.0364973	0.0368146	0.0336705	100	0.0284492	0.0680833	0.0730058	0.0669623	0.0312586	0.072463
VWA7_HUMAN	0.0251416	-0.137617	-0.0305989	0	-0.0151908	-0.0555829	0.0669487	0.00568903	-0.148658	0.206909	0.217181	0.249227	0.216237	100	0.217605	0.220973	0.226306	0.215339	0.251249	0.268506
LMTK2_HUMAN	0.0667659	0.0123189	-0.00823455	0	-0.105566	-0.00500546	0.0395637	-0.000311779	0.0962936	-0.209118	0.220867	0.20996	0.211985	100	0.231439	0.211598	0.214316	0.212262	0.232475	0.268454
PHP14_HUMAN	-0.108993	0.069093	-0.058693	0	-0.0372288	0.0325	0.0340543	0.022154	0.0644736	0.213545	0.236263	0.221573	0.221208	100	0.215801	0.217802	0.215185	0.216568	0.220954	0.27154
HASP_HUMAN	0.0919093	0.386653	0.015007	0	0.0959418	0.0937567	-0.0193987	0.200456	-0.568211	-0.201332	0.241582	0.312674	0.22894	100	0.242768	0.244211	0.227643	0.276307	0.316728	0.275704
DJB12_HUMAN	0.02672	0.027259	-0.0304093	0	-0.00221586	0.0114733	-0.000390577	-0.122015	-0.2152	-0.172504	0.11733	0.117565	0.118527	100	0.113236	0.113062	0.111619	0.161225	0.185094	0.178201
VAMP2_HUMAN	0.00773171	-0.0438498	-0.0625712	0	0.0328814	-0.164969	0.115996	-0.0308359	-0.747898	-0.204788	0.221184	0.224093	0.227061	100	0.221858	0.261183	0.243944	0.223831	0.297851	0.271958
UGPA_HUMAN	-0.0998162	-0.058773	-0.013714	0	-0.0662715	-0.0120203	0.0229385	0.105342	0.10742	0.18441	0.175874	0.159196	0.146815	100	0.163208	0.147351	0.149011	0.178384	0.180069	0.207377
FA60A_HUMAN	-0.0076015	0.00653607	-0.0377923	0	-0.0452663	0.0983359	-0.000631396	-0.106392	-0.243119	0.198379	0.216047	0.213698	0.218403	100	0.221516	0.233236	0.213331	0.233964	0.279274	0.26712
FXYD6_HUMAN	0.0339681	-0.0369554	0.0577195	0	0.012754	0.10873	0.0851053	-0.0842284	-0.0864898	-0.185794	0.215233	0.214167	0.219759	100	0.21268	0.232759	0.226982	0.226195	0.226177	0.260206
VEZF1_HUMAN	-0.0591366	0.0209645	0.0832839	0	-0.227972	0.00943725	0.103578	-0.244811	0.196817	0.179484	0.168522	0.158627	0.176965	100	0.224485	0.157878	0.186636	0.228519	0.218494	0.213318
DPYL3_HUMAN	-0.0329648	0.125216	-0.0281519	0	0.0115403	0.00122796	0.0647532	0.109339	-0.0167115	0.171194	0.148775	0.186632	0.14936	100	0.144934	0.144011	0.162328	0.178795	0.145993	0.203809
PI42C_HUMAN	-0.168399	0.114968	-0.0860696	0	-0.0499607	0.0570633	-0.032214	0.106333	0.00879448	-0.168917	0.260389	0.244374	0.234211	100	0.225153	0.225618	0.223704	0.241208	0.917009	0.263462
MIPO1_HUMAN	-0.069993	-0.0971826	-0.0748043	0	-0.0969443	-0.127818	0.00323813	-0.203695	0.147424	-0.174359	0.231621	0.236658	0.233591	100	0.239224	0.248096	0.219192	0.272062	0.253714	0.261957
EMC1_HUMAN	-0.0108128	-0.00275531	0.0516962	0	0.0615848	-0.0133927	0.0397261	-0.0120763	-0.538114	-0.096162	0.0459963	0.0420967	0.0750091	100	0.0803342	0.0482828	0.0685138	0.0464504	0.0792327	0.091237
CSTFT_HUMAN	0.0424386	0.188561	0.0532596	0	-0.0962498	0.0777602	0.0130857	0.00521414	-0.0629018	-0.162465	0.21964	0.263096	0.221388	100	0.235626	0.228117	0.216033	0.215119	0.226675	0.254269
PSD10_HUMAN	-0.0684354	-0.0954235	-0.117451	0	-0.0438273	-0.130946	0.0393031	0.00307034	-0.0225343	0.161498	0.226627	0.233684	0.240585	100	0.220429	0.244283	0.217582	0.215205	0.216201	0.25434
RT33_HUMAN	0.18021	0.492989	0.0996021	0	0.144588	0.383496	0.218897	0.353174	-0.033088	0.163595	0.201742	0.208801	0.175471	100	0.192843	0.218635	0.212811	0.220374	0.154516	0.199449
MTFR2_HUMAN	0.0283296	-0.0205577	-0.262765	0	0.0693191	-0.135265	-0.0878466	-0.211915	-0.00943211	-0.156103	0.224367	0.22341	0.291241	100	0.231745	0.253433	0.236662	0.276015	0.222091	0.259389
GNPI1_HUMAN	-0.308658	-0.114442	-0.334979	0	-0.263938	-0.36931	-0.0524127	-0.388157	-0.891467	-0.161066	0.264448	0.217851	0.265787	100	0.257776	0.2689	0.198879	0.268403	0.241891	0.234238
VTNC_HUMAN	0.165272	0.138863	-0.0182076	0	-0.051301	-0.112743	-0.202272	0.00339135	0.827266	0.156163	0.208684	0.198317	0.155917	100	0.165193	0.187884	0.218943	0.153377	0.214803	0.205286
DYH5_HUMAN	-0.43124	-0.454678	-0.531138	0	-0.422548	-0.476736	-0.530206	-0.394565	-0.418319	0.0719738	0.361832	0.363939	0.370156	100	0.362972	0.367772	0.371507	0.358058	0.363391	0.292362
2ABA_HUMAN	-0.049207	-0.0815182	-0.0584725	0	-0.0155041	-0.0175847	0.0491634	0.0329071	0.0352903	0.13204	0.112975	0.129354	0.116451	100	0.0979612	0.0960723	0.112903	0.104963	0.105994	0.149511
TPM4_HUMAN	0.102707	0.0334706	-0.226534	0	-0.0730316	-0.213517	-0.130978	0.135245	-0.480803	0.137243	0.145043	0.116074	0.171176	100	0.132031	0.170559	0.154276	0.156601	0.158135	0.158319
DYN2_HUMAN	0.0532221	0.0219486	0.0250991	0	-0.0222758	0.0146426	-0.0182151	0.0280316	-0.0631077	0.140641	0.127529	0.11492	0.114258	100	0.115073	0.113326	0.113877	0.115718	0.133072	0.166013
S39A1_HUMAN	0.36353	0.317059	0.18634	0	0.0389129	0.0499467	-0.0196668	0.00873772	-0.928436	-0.150577	0.239588	0.237486	0.215182	100	0.162947	0.166449	0.15734	0.158933	0.214643	0.203583
GPC2_HUMAN	-0.0188289	-0.0540872	-0.06239	0	0.0303753	-0.0561334	-0.0402766	0.0550288	0.292389	0.136643	0.216471	0.221531	0.222633	100	0.212872	0.22046	0.218594	0.220269	0.289841	0.243467
RECQ1_HUMAN	-0.118639	-0.0149229	-0.0360989	0	0.0476707	-0.0223615	0.018406	0.0274867	-0.0245124	0.133514	0.236576	0.215232	0.215248	100	0.216376	0.216064	0.215209	0.214001	0.215578	0.244364
API5_HUMAN	0.00446294	-0.0288266	-0.109827	0	-0.0312471	-0.125822	-0.192683	-0.112668	-0.184294	0.0930536	0.0612533	0.0713635	0.103992	100	0.0718884	0.105808	0.106313	0.104123	0.10863	0.0975669
INO80_HUMAN	0.393792	-0.745489	0.0929753	0	0.245102	0.0559638	0.248741	0.263806	-0.0166373	0.134871	0.321709	0.314002	0.248016	100	0.295368	0.241572	0.296566	0.300762	0.23534	0.262607
TMED8_HUMAN	-0.196931	-0.0914838	-0.00243222	0	-0.10428	-0.0308396	-0.217974	0.171685	0.340277	0.128373	0.271745	0.236147	0.222759	100	0.241128	0.225676	0.280045	0.265579	0.305755	0.251547
SRSF9_HUMAN	0.0187668	-0.000426804	-0.00724224	0	-0.00969144	0.0241126	-0.0400947	-0.0277456	0.38665	0.0923978	0.0555518	0.0457652	0.0472634	100	0.0495245	0.0598113	0.0722105	0.0629009	0.089366	0.0954026
TIM_HUMAN	-0.203265	-0.100893	-0.100016	0	-0.325445	0.0910494	-0.307739	0.0704068	-0.58019	-0.119821	0.282417	0.251668	0.252717	100	0.310128	0.249128	0.307415	0.241848	0.323926	0.258252
CDK4_HUMAN	0.128366	-0.0461467	-0.0673078	0	-0.0713637	-0.0447827	0.022467	-0.00426386	-1.15546	-0.135668	0.243239	0.219719	0.223781	100	0.225508	0.219635	0.215516	0.215825	0.278739	0.247582
CE57L_HUMAN	-0.00621966	0.0445059	-0.240292	0	-0.147497	0.0603392	-0.00452155	-0.0348084	0.169853	0.135702	0.215047	0.219059	0.280204	100	0.251726	0.222928	0.214972	0.215207	0.259174	0.246916
NEUA_HUMAN	0.0592843	0.0043402	0.0544	0	0.0439027	0.011989	0.0153005	-0.090678	-0.00900829	-0.109517	0.0980061	0.0671345	0.0955289	100	0.0886224	0.0701826	0.0722509	0.112686	0.0697879	0.119629
TMM68_HUMAN	0.0085988	0.0429965	0.0593695	0	-0.0404983	-0.236525	-0.0684188	0.0161555	0.00880093	0.142622	0.144846	0.152597	0.157715	100	0.150789	0.216591	0.162705	0.145191	0.147326	0.192865
AGIT1_HUMAN	0.561832	0.729041	0.481342	0	0.039453	0.394502	0.0803543	0.634826	-0.0548497	0.115727	0.327869	0.317604	0.32591	100	0.240239	0.320673	0.252562	0.326537	0.244851	0.258916
CLVS2_HUMAN	0.17818	0.048301	-0.0407664	0	0.0566155	-0.0486253	0.0487243	0.0577574	0.407355	-0.125815	0.262561	0.223991	0.217652	100	0.222819	0.221347	0.222304	0.22609	0.309072	0.245721
RPAP3_HUMAN	-0.0459161	-0.0900927	-0.00717784	0	-0.135683	-0.121959	0.0666121	-0.0266951	0.00191831	0.13029	0.218814	0.230864	0.215003	100	0.244954	0.241146	0.222468	0.217506	0.214301	0.246391
IP6K2_HUMAN	0.0107741	0.0530143	-0.0281466	0	0.00287525	0.0627278	0.0487312	-0.0217329	0.0664016	-0.12746	0.211184	0.216115	0.212856	100	0.212128	0.219813	0.217143	0.210402	0.222251	0.240875
DPOE3_HUMAN	0.061185	0.0116883	-0.0622064	0	-0.0234004	0.0217657	-0.0191693	0.0310054	-0.576152	-0.125663	0.118194	0.0942382	0.118838	100	0.0976825	0.0985912	0.0976093	0.102262	0.143154	0.147781
RL30_HUMAN	-0.000328215	0.00182354	0.0510822	0	0.00604976	0.103102	0.375156	0.00286084	0.0197921	-0.106677	0.0671094	0.0664874	0.0922813	100	0.067268	0.116958	0.111976	0.0665404	0.0748266	0.117963
THUM1_HUMAN	-0.0877885	0.0172689	0.084295	0	-0.121264	0.00997145	0.086232	-0.0117956	0.00813156	0.119877	0.231754	0.213259	0.226328	100	0.23997	0.211341	0.228476	0.213674	0.213828	0.240568
TOIP1_HUMAN	0.0174662	0.00898786	0.00183422	0	0.00067854	0.0118854	-0.00159579	-0.0208806	0.0742749	-0.0827079	0.0470915	0.039938	0.0355161	100	0.0352079	0.0421813	0.0372279	0.0500682	0.0818879	0.0836058
SEM3C_HUMAN	0.242117	-0.0252745	-0.0736248	0	-0.209523	0.0857611	0.189571	0.300055	-0.091399	0.121266	0.284288	0.220244	0.229625	100	0.27227	0.234167	0.267709	0.297127	0.235163	0.247407
CSTF3_HUMAN	-0.0228979	0.0199331	-0.135899	0	-0.0265169	-0.0218094	-0.35684	-0.0819452	-0.339305	0.0944106	0.0651703	0.0629867	0.10938	100	0.0678138	0.0647591	0.0920324	0.0983605	0.0950547	0.101771
EMAL4_HUMAN	-0.0200091	0.0156776	0.0103856	0	0.00265126	0.00810089	0.00763202	0.088889	0.0321189	0.0846642	0.052455	0.0497148	0.0447948	100	0.0411628	0.0433625	0.0438988	0.0884136	0.0634001	0.087562
ADPPT_HUMAN	0.00622632	0.0218211	-0.00979252	0	-0.0513035	-0.0127674	0.00620276	0.0423224	0.0309083	-0.128478	0.108362	0.114574	0.11088	100	0.126556	0.112429	0.111291	0.120919	0.11696	0.161525
PEX12_HUMAN	-0.0586463	0.017354	-0.0130082	0	-0.0638525	0.00098378	0.000372319	-0.0696999	-0.319364	-0.124985	0.217734	0.215111	0.212395	100	0.223099	0.216237	0.210985	0.223339	0.295918	0.241352
UNC5D_HUMAN	0.459515	0.609884	0.338831	0	0.325719	0.312548	0.195536	0.310711	0.408923	0.0459907	0.354915	0.358635	0.340171	100	0.337547	0.337252	0.307102	0.335237	0.349538	0.273091
VPS53_HUMAN	-0.604921	-1.14829	-1.12182	0	-0.80155	-0.542361	0.0958798	-0.273995	-0.570507	0.0687044	0.331411	0.308679	0.309705	100	0.31844	0.334378	0.259901	0.305994	0.334964	0.253713
P121C_HUMAN	0.285893	-0.0747554	-0.238863	0	-0.0881134	0.138093	-1.16119	-0.0164352	0.67012	-0.0954842	0.297565	0.23537	0.286457	100	0.242849	0.256869	0.290689	0.226521	0.3105	0.244782
R3HC1_HUMAN	-0.0238509	0.0240293	-0.0151982	0	-0.0473726	-0.0653965	0.145781	0.0132167	-0.213295	0.111861	0.213684	0.215647	0.214071	100	0.219408	0.222314	0.249912	0.216353	0.272562	0.236599
T120A_HUMAN	-0.035483	-0.0245567	0.0539042	0	0.039891	-0.0284242	0.101377	0.0210534	0.476793	0.127661	0.1496	0.147755	0.156886	100	0.152561	0.148691	0.177213	0.148126	0.221493	0.188879
LCLT1_HUMAN	0.0182713	-0.0109251	0.0235886	0	-0.00993955	-0.0091078	0.023699	-0.0126605	0.198247	-0.0968601	0.0654675	0.0633319	0.0697824	100	0.0616975	0.0616081	0.0701798	0.0624103	0.123084	0.110064
DTL_HUMAN	1.15749	0.8679	0.419405	0	-0.161641	0.777263	-0.260368	0.73929	-0.00242007	0.0437223	0.321496	0.330604	0.339425	100	0.291789	0.336555	0.316657	0.339241	0.915738	0.263249
PRP4_HUMAN	-0.0476311	0.00586043	-0.148298	0	-0.173019	-0.00992313	-0.15116	-0.0382556	0.0815363	0.0949637	0.0835429	0.060149	0.114886	100	0.114926	0.0614963	0.115499	0.0780934	0.101714	0.105402
RN170_HUMAN	0.0762869	-0.0192265	0.0101786	0	0.0485448	-0.0121217	0.0353317	-0.0394452	0.081512	-0.123241	0.139011	0.113717	0.111947	100	0.125057	0.111882	0.117871	0.120827	0.143024	0.16053
WDR61_HUMAN	-0.10493	-0.0443543	-0.146495	0	-0.203681	0.044529	0.0125741	-0.0665013	-0.358053	0.125312	0.183083	0.161821	0.200333	100	0.218685	0.161475	0.156081	0.169771	0.238152	0.193784
EXOC5_HUMAN	-0.00258394	-0.116712	0.0396449	0	0.0451273	-0.00302233	0.0278247	0.0882204	0.0465425	0.105991	0.213603	0.238379	0.216185	100	0.219607	0.211704	0.215583	0.228762	0.217427	0.235314
SEP10_HUMAN	0.00696745	-0.0408794	-0.0346013	0	-0.193887	-0.0924277	-0.0894731	-0.0172836	-0.0563399	0.0968492	0.212734	0.216484	0.216997	100	0.266071	0.231629	0.230397	0.213008	0.220075	0.233997
COPA_HUMAN	-0.0105537	-0.0422629	0.118409	0	0.00807442	-0.000486972	0.350646	0.0408039	-0.0321712	0.0748784	0.0415402	0.0651845	0.0844606	100	0.0396635	0.0363944	0.0694239	0.0643184	0.0599056	0.0795656
VPS4A_HUMAN	0.0933036	0.246599	0.177444	0	0.139782	0.117983	0.150347	0.345591	0.0185418	0.0888253	0.244596	0.293411	0.272088	100	0.258329	0.254117	0.265141	0.310975	0.231949	0.243053
MAT2B_HUMAN	-0.0136378	-0.0754909	-0.028149	0	-0.0222039	-0.110346	-0.082882	0.000410611	0.0792045	0.116525	0.117503	0.140334	0.118944	100	0.117682	0.156312	0.145324	0.113415	0.143876	0.158881
LYRM7_HUMAN	0.12802	-0.0568874	0.0162037	0	-0.0538266	-0.0835333	0.10682	-0.0887781	-0.612321	-0.0904862	0.24656	0.226167	0.220015	100	0.223403	0.23336	0.239834	0.233868	0.30699	0.23545
TM1L2_HUMAN	-0.132241	-0.0804524	-0.0476938	0	-0.0851823	-0.0784697	-0.0200893	-0.0158118	0.125264	0.0922497	0.245077	0.228005	0.218828	100	0.22849	0.22661	0.214672	0.2162	0.242812	0.229994
VATD_HUMAN	0.224021	0.0499556	0.0779297	0	0.00965016	-0.0692673	-0.0349785	-0.104127	-0.356186	-0.0797948	0.276779	0.222598	0.229051	100	0.219953	0.226363	0.220776	0.238419	0.302749	0.230498
VPS18_HUMAN	0.101877	-0.133559	-0.00642989	0	0.024677	-0.103542	0.138485	0.0530765	-0.295021	-0.0736614	0.237363	0.246355	0.218223	100	0.219378	0.237212	0.250426	0.221039	0.294135	0.228672
CDKA1_HUMAN	0.109148	-0.037245	-0.0135688	0	-0.0512894	0.211865	-0.136532	-0.191992	-0.0964477	-0.0774093	0.237697	0.217987	0.214431	100	0.220453	0.271335	0.24717	0.26437	0.231504	0.228286
ATP6_HUMAN	0.105116	-0.0141052	-0.100397	0	0.0806352	0.0583491	-0.0395261	-0.0892048	-0.262183	-0.0707304	0.237012	0.21674	0.23533	100	0.229577	0.224424	0.221455	0.230925	0.285755	0.227052
ERI1_HUMAN	-0.0420023	-0.0381039	-0.00899741	0	-0.0243132	0.0338178	0.187753	-0.0381731	0.0535821	-0.115631	0.124713	0.122049	0.11322	100	0.11769	0.120643	0.180686	0.123664	0.131667	0.158949
MREG_HUMAN	0.0609928	-0.0792623	-0.0391058	0	0.0613924	-0.597067	-0.0305559	-0.012158	-0.152633	0.0727031	0.223583	0.228832	0.216143	100	0.22062	0.302118	0.2166	0.214139	0.253093	0.22721
LDAH_HUMAN	-0.180197	-0.592083	0.0800801	0	-0.41449	-0.884851	0.189003	-0.510799	0.205061	0.122358	0.186905	0.190358	0.161152	100	0.200099	0.18504	0.197388	0.196285	0.20127	0.178305
COX3_HUMAN	0.404215	0.125107	0.175811	0	0.119895	0.15716	-0.183444	0.0708977	-0.428876	-0.0529556	0.318536	0.256195	0.272916	100	0.254838	0.266363	0.272584	0.239761	0.318994	0.234738
CISD3_HUMAN	0.0990928	-0.0190833	0.119524	0	-0.0430606	-0.00687304	-0.00986597	-0.0270021	-0.526176	-0.068799	0.235226	0.214441	0.243929	100	0.22197	0.215631	0.217446	0.216353	0.30869	0.226851
PARL_HUMAN	0.590339	0.462368	0.362211	0	0.328934	0.27503	0.390976	0.226891	0.696382	-0.0471214	0.277018	0.285781	0.282633	100	0.278642	0.268592	0.283273	0.259371	0.270136	0.216733
DPOG1_HUMAN	0.0103393	-0.00815025	0.0396773	0	0.0143322	-0.0247389	-0.0357645	-0.0240568	-0.0670848	0.103491	0.0823932	0.0813727	0.0970192	100	0.0831017	0.0869678	0.0937335	0.0870073	0.113001	0.129678
TM104_HUMAN	0.256953	0.0521253	0.0386156	0	-0.046724	0.128321	-0.15502	0.102548	-0.180093	-0.0563438	0.284988	0.224299	0.223887	100	0.223503	0.248263	0.256628	0.238166	0.264416	0.226674
TM41A_HUMAN	-0.102311	-0.0613101	0.0214445	0	0.10375	-0.0192245	0.0654766	-0.00485055	0.111593	0.0632289	0.235265	0.219145	0.214834	100	0.23212	0.215691	0.220619	0.213822	0.236631	0.222511
TMUB1_HUMAN	-0.0592873	-0.0252372	0.0429058	0	0.000595705	0.00503069	0.000308459	0.0219402	0.171719	-0.0615883	0.218776	0.209767	0.214353	100	0.211849	0.212686	0.210818	0.207953	0.255668	0.219128
LGI3_HUMAN	0.139634	0.402778	0.119889	0	0.0215109	0.223253	0.151511	0.129761	-0.243827	-0.0437625	0.253216	0.312586	0.25052	100	0.221117	0.27945	0.258372	0.249352	0.285974	0.227565
YF001_HUMAN	-0.100459	-0.2827	0.0259568	0	-0.0633228	-0.427763	0.127713	-0.0242986	0.14342	0.0508386	0.240693	0.293373	0.2205	100	0.227972	0.313535	0.248824	0.221668	0.254352	0.226519
ARP8_HUMAN	0.0293006	-0.0471532	-0.0966726	0	-0.0532051	0.0416748	-0.117695	-0.0434303	0.0366405	0.0648532	0.216744	0.218539	0.232228	100	0.218005	0.215222	0.238618	0.214299	0.215372	0.223011
IRGQ_HUMAN	-0.0800209	-0.156295	-0.0458543	0	-0.269338	-0.00102642	0.00789981	-0.0557757	0.0881302	0.0557313	0.228421	0.252838	0.222023	100	0.287309	0.214411	0.215733	0.222099	0.231817	0.222402
ANLN_HUMAN	0.0240911	-0.0653877	0.0592503	0	0.0622594	0.0754773	0.0133006	0.0122285	0.0259843	-0.107062	0.115939	0.134771	0.131716	100	0.13416	0.140186	0.11486	0.113937	0.119531	0.154251
ABCF3_HUMAN	-0.0181419	0.0152996	-0.0916632	0	-0.000189761	0.0517036	0.0461453	-0.0265685	0.0275125	0.064261	0.209882	0.212309	0.229308	100	0.212504	0.218505	0.215725	0.211999	0.211456	0.219922
EFNB1_HUMAN	-0.00662434	-0.0329144	-0.0458448	0	-0.0338824	-0.026456	-0.0684674	-0.0138254	0.16204	0.103472	0.144728	0.149667	0.152719	100	0.148317	0.147103	0.162174	0.145041	0.200393	0.176314
NP1L4_HUMAN	-0.00878232	-0.0257572	-0.0937849	0	-0.0305339	0.000884029	0.0142023	0.0327847	-0.0872484	0.0902225	0.0679714	0.0763267	0.113391	100	0.0808237	0.0663936	0.0703586	0.0816121	0.112899	0.112491
DCMC_HUMAN	0.0761889	0.0218144	0.0384317	0	-0.0292178	-0.0213065	-0.0566083	-0.0183972	-0.325488	-0.0393	0.224858	0.217408	0.216391	100	0.215139	0.215134	0.219267	0.215807	0.295729	0.217417
CHCH1_HUMAN	0.10044	-0.00972793	0.0593004	0	0.00714271	-0.0343564	-0.0717061	0.000594607	-0.315012	-0.0511756	0.233799	0.21816	0.224422	100	0.211964	0.216492	0.227159	0.216842	0.294231	0.221823
EI2BB_HUMAN	-0.0765755	-0.0131948	-0.138637	0	-0.103261	-0.0811671	0.0573649	0.0169743	0.0401499	-0.0577911	0.226387	0.212875	0.247339	100	0.23373	0.228782	0.219211	0.214333	0.218329	0.221745
TDR15_HUMAN	-0.064885	-0.0174979	-0.00191712	0	-0.0685668	0.021171	0.0039529	0.0543857	-0.0257824	0.0467719	0.221574	0.212769	0.207959	100	0.222254	0.209518	0.207534	0.217002	0.211972	0.21614
S43A3_HUMAN	0.160353	0.187206	0.169394	0	0.150393	0.287174	0.148547	0.125469	0.00729237	0.0253727	0.263184	0.271647	0.267158	100	0.26208	0.298958	0.261143	0.251461	0.22964	0.225454
RT29_HUMAN	0.00822769	-0.0222129	0.0167779	0	-0.00664903	0.00634883	-0.00773138	-0.024516	-0.619385	-0.0783302	0.047695	0.0577981	0.0539552	100	0.0465364	0.0474808	0.048196	0.0596094	0.0850916	0.0913556
SMAD4_HUMAN	-0.0763821	-0.0434526	-0.0624455	0	0.00621961	0.175617	-0.0124144	-0.0179649	-0.178818	0.0511584	0.227666	0.220412	0.223899	100	0.212552	0.25861	0.215309	0.216925	0.261196	0.222826
RSPRY_HUMAN	0.0951409	-0.0374683	0.169897	0	0.0665316	0.0233982	-0.015963	0.0269354	0.532899	-0.0538087	0.23322	0.21955	0.25672	100	0.222758	0.214379	0.213787	0.215621	0.307081	0.220556
MD1L1_HUMAN	0.0580887	0.136164	-0.135216	0	-0.0253512	0.0290078	0.156424	0.137913	-0.328529	0.0199482	0.227948	0.251412	0.251579	100	0.22143	0.221146	0.257594	0.253854	0.302037	0.222055
TXLNG_HUMAN	0.0318956	0.228019	-0.0992618	0	0.0751573	0.27755	0.211964	0.123719	-0.0226709	0.00942091	0.222152	0.281137	0.238936	100	0.233038	0.294921	0.276101	0.249077	0.225248	0.222502
FAAH1_HUMAN	-0.0479488	0.0218164	-0.00269167	0	-0.0735275	0.0409373	0.0168481	-0.148812	0.00614985	-0.0495078	0.217141	0.212257	0.211062	100	0.223131	0.214961	0.210348	0.24602	0.210776	0.217081
FZD7_HUMAN	-0.24962	0.0489231	0.119523	0	-0.154477	0.0117322	-0.0472215	0.0927126	-0.286051	-0.00730894	0.283581	0.223644	0.244628	100	0.255703	0.217931	0.225062	0.234629	0.291616	0.220827
IREB2_HUMAN	0.0397556	-0.0153408	-0.0677808	0	-0.0148597	-0.0126946	-0.048815	0.0226959	-0.499448	-0.0336098	0.217509	0.214436	0.221724	100	0.214574	0.214299	0.219225	0.216177	0.308109	0.216897
PLCH2_HUMAN	0.0426522	0.126265	0.0506861	0	0.0673552	0.260402	0.108251	0.0712812	0.0283553	-0.0302024	0.221588	0.24725	0.222898	100	0.228052	0.285787	0.242344	0.228247	0.219595	0.219408
ALG6_HUMAN	-0.0327774	-0.0426722	0.0644152	0	-0.037712	-0.0172697	0.0376313	0.0821448	-0.267962	0.0323554	0.216101	0.217579	0.22239	100	0.218476	0.216366	0.217873	0.228869	0.284966	0.217503
C1D_HUMAN	0.0105012	0.0354104	-0.0454269	0	-0.0225862	0.0555201	-0.0975176	-0.0385298	-0.0343491	0.0346907	0.207511	0.211971	0.214181	100	0.209326	0.216361	0.229455	0.21155	0.212545	0.212303
SSRP_MYCGE	-0.0474722	-0.0619461	0.00728025	0	0.0347222	-0.152765	0.0617021	-0.132466	0.487302	-0.0207992	0.221941	0.224122	0.218923	100	0.221923	0.253113	0.225391	0.2474	0.31103	0.218584
NXT1_HUMAN	0.0550176	-0.025129	-0.0425653	0	-0.0105126	0.0424806	-0.0993286	-0.0576086	-0.0641297	-0.0173484	0.216468	0.214227	0.216524	100	0.213608	0.217596	0.232912	0.218379	0.220882	0.213888
RB6I2_HUMAN	0.00533732	-0.0466684	-0.0455541	0	-0.0514557	0.0795196	-0.135879	0.0149514	0.0848191	-0.0187235	0.211372	0.219702	0.216784	100	0.219101	0.229243	0.245808	0.214105	0.228546	0.215278
