## Supplementary material for "Multi-Omic Analysis Reveals Disruption of Cholesterol Homeostasis by Cannabidiol in Human Cell Lines": Subcellular proteomics, PM fraction, differential statistical analysis of proteins (part 17 of 17)

### Sheet: C Rep5 (continued)
Protein	TRT3	CTL3	TRT6	CTL6	TRT9	CTL9	TRT12	CTL12	TRT15	CTL15	TRT3_Err	CTL3_Err	TRT6_Err	CTL6_Err	TRT9_Err	CTL9_Err	TRT12_Err	CTL12_Err	TRT15_Err	CTL15_Err
REV1_HUMAN	0.038076	0.116619	-0.0404938	0	-0.00447251	-0.0029316	0.0293797	-0.0553926	-0.0524804	-0.0271148	0.212798	0.238018	0.216909	100	0.211534	0.211426	0.212146	0.217551	0.219438	0.214992
TM177_HUMAN	0.0568033	-0.0787322	0.0332268	0	-0.0175394	-0.128509	-0.0495872	-0.0513632	-0.00556624	0.00455218	0.218709	0.228051	0.215937	100	0.21601	0.242371	0.220438	0.220345	0.214442	0.212575
TBB2B_HUMAN	-0.0408891	-0.0829088	0.00783943	0	-0.105394	-0.0056621	0.0729453	-0.00658765	0.143195	0.0283639	0.217147	0.229449	0.212711	100	0.231851	0.210666	0.227092	0.213772	0.247832	0.214299
GRIA4_HUMAN	-0.0129227	-0.0866472	0.114951	0	-0.0550204	-0.00189034	0.0167346	0.0386364	-1.07486	0.00380817	0.217281	0.229757	0.237813	100	0.220214	0.213416	0.21529	0.217634	0.280703	0.215537
SYK_MYCHP	-0.0343402	-0.00197436	-0.0175348	0	0.000608112	-0.100185	-0.089876	-0.0594877	0.446712	0.00429443	0.220926	0.215978	0.217982	100	0.219429	0.234661	0.23119	0.221934	0.307609	0.213868
RL40_HUMAN	-0.0286117	-0.312671	-0.0484024	0	-0.0428521	0.0493403	0.0400244	-0.00286965	-0.141936	0.00741779	0.214363	0.292469	0.218733	100	0.215661	0.216048	0.216773	0.214223	0.247516	0.212498
UBTD2_HUMAN	0.0430966	-0.0492157	-0.0401337	0	-0.02923	-0.0211454	-0.102923	0.0428712	0.0773533	-0.0112232	0.217667	0.216429	0.217356	100	0.21216	0.211497	0.233422	0.216695	0.224847	0.213515
TSN7_HUMAN	0.344588	0.147672	0.444199	0	0.357304	0.197316	0.30048	0.291826	-0.486748	-0.0291593	0.273513	0.231045	0.276605	100	0.272999	0.247774	0.268787	0.268962	0.275229	0.202421
WDR1_HUMAN	-0.118967	-0.0995231	-0.149625	0	-0.152526	0.00870233	-0.178721	-0.00650394	-0.361926	0.0853613	0.131215	0.124937	0.13741	100	0.136497	0.0849321	0.142793	0.085006	0.12855	0.117789
SI1L1_HUMAN	-0.00158506	-0.0149572	-0.0658474	0	0.0398665	-0.0130481	-0.129757	-0.000304451	0.126459	-0.0295614	0.210649	0.209364	0.218734	100	0.210294	0.209263	0.240711	0.207249	0.239072	0.213446
HACD2_HUMAN	0.110193	0.0700109	0.0989436	0	0.0168311	0.0513636	0.144787	0.0342224	0.172949	-0.0927615	0.161723	0.143238	0.155377	100	0.121905	0.134072	0.174562	0.127715	0.18273	0.153549
USE1_HUMAN	0.0591495	-0.0175862	-0.00552433	0	0.000261908	-0.0402102	-0.006124	-0.0287616	-0.00386504	-0.0882677	0.100393	0.0752712	0.0710673	100	0.0704976	0.0887048	0.0720975	0.0815854	0.0725341	0.116274
NLE1_HUMAN	-0.0234804	-0.00236288	-0.152112	0	-0.00666363	-0.0220686	-0.139643	0.00826672	0.0902865	0.0785	0.0666212	0.0543543	0.113627	100	0.0576963	0.0663666	0.113898	0.0579552	0.104217	0.0988157
3HIDH_HUMAN	0.0283637	-0.0131249	0.0822935	0	0.0505416	0.00965109	0.0290788	0.0152094	-0.0840561	0.0882655	0.0914403	0.0842906	0.121608	100	0.104598	0.0838247	0.0922933	0.0870016	0.122782	0.124901
CHMP6_HUMAN	-0.0169939	-0.049406	-0.125018	0	-0.0752022	-0.124638	-0.0210798	-0.141685	-0.30456	-0.0958906	0.111796	0.124442	0.157313	100	0.137361	0.156518	0.114659	0.16242	0.17074	0.147048
SURF1_HUMAN	0.0271292	-0.022528	-0.00371468	0	0.0126663	-0.015817	0.0332691	-0.0191022	0.052957	-0.0864546	0.114587	0.114638	0.107616	100	0.10937	0.112064	0.118874	0.112954	0.127378	0.144973
SAFB1_HUMAN	0.00147976	0.0163128	0.0188493	0	0.0301633	0.0393153	-0.00193423	0.0196619	0.0430167	-0.0583479	0.0338412	0.0448921	0.0472177	100	0.0560112	0.0627029	0.0349898	0.0480052	0.0654185	0.0706016
SCO1_HUMAN	0.365208	0.309787	0.274605	0	0.249373	0.238184	0.277826	0.222917	0.414176	-0.021723	0.210422	0.211211	0.207063	100	0.203553	0.203788	0.208132	0.199869	0.209865	0.158116
H2AX_HUMAN	-0.0012372	0.136966	-0.0244593	0	-0.0278389	0.00616679	0.0236301	0.0379841	0.188005	-0.0676063	0.14635	0.190696	0.147536	100	0.147394	0.146322	0.146114	0.149267	0.207541	0.160446
PRS4_HUMAN	-0.0290796	-0.00592555	-0.0133955	0	-0.00201926	0.274577	-0.00524054	0.00572204	-0.00144667	0.0645242	0.0612046	0.0442156	0.0485892	100	0.0425789	0.0811103	0.0446503	0.0440913	0.0455067	0.0831499
PRP19_HUMAN	-0.0622687	-0.0131091	-0.0212514	0	0.00615912	-0.0106241	-0.0037223	0.00368603	-0.552136	0.0647851	0.0805932	0.0466324	0.0540124	100	0.0432892	0.045379	0.0426838	0.0426173	0.0793173	0.0817414
NFU1_HUMAN	0.121455	0.00149958	-0.0969856	0	-0.0379145	-0.289306	-0.183827	0.00605257	-1.45929	-0.0765087	0.142754	0.0943722	0.134812	100	0.105823	0.158938	0.159098	0.0947549	0.140623	0.125682
CHTOP_HUMAN	-0.0085117	-0.0333487	-0.0326682	0	-0.0146532	-0.0155272	-0.00583488	-0.0675488	0.230548	-0.07632	0.0962279	0.103783	0.104984	100	0.0970733	0.0965802	0.0960877	0.122762	0.167506	0.128683
CEBPB_HUMAN	-0.0659163	-0.134097	-0.15414	0	-0.0695205	-0.148953	0.173645	-0.129402	0.189103	-0.0356306	0.172683	0.200979	0.208908	100	0.175062	0.207145	0.212015	0.200092	0.216551	0.166301
KIF1A_HUMAN	-0.11728	-0.107283	0.0213651	0	-0.0789286	-0.0748875	0.07695	0.0693643	0.170482	0.0743173	0.149613	0.146205	0.105197	100	0.132829	0.131926	0.13291	0.129305	0.166375	0.133005
PHF10_HUMAN	-0.0535034	-0.00590631	-0.0552385	0	0.0602502	0.0610026	-0.0126341	-0.0197931	0.00733731	0.071108	0.126496	0.111056	0.127207	100	0.130184	0.130556	0.111923	0.111098	0.110785	0.137387
UTP4_HUMAN	-0.00117	0.0164908	0.00954371	0	0.0292288	0.00627618	0.00317036	-0.000576274	0.0166333	-0.0560142	0.0340883	0.0446884	0.0386348	100	0.0555069	0.0358447	0.035085	0.0341579	0.0466636	0.0722981
MUL1_HUMAN	0.0034892	-0.0177171	-0.0979174	0	-0.0150762	-0.0160297	0.127852	0.012364	-0.0544777	-0.052055	0.139576	0.142462	0.172977	100	0.1437	0.142796	0.186667	0.141832	0.15382	0.154189
CLU_HUMAN	-0.0446182	-0.0452445	0.152536	0	0.0213499	-0.155677	-0.0986921	-0.0370318	0.447353	0.0338534	0.158125	0.158606	0.199122	100	0.149092	0.201932	0.179854	0.154805	0.304221	0.155271
PTPRS_HUMAN	-0.0089083	0.0130164	0.162915	0	0.167605	0.0748503	-0.0637841	0.0537802	-0.284023	0.0324686	0.150213	0.149868	0.20351	100	0.204567	0.169299	0.162473	0.161456	0.228851	0.154674
CRCM_HUMAN	0.0375946	0.00137804	-0.000228545	0	0.0478718	0.00483602	0.0215916	-0.0241377	0.0145328	0.0413222	0.146635	0.138611	0.141331	100	0.151761	0.139739	0.14202	0.142577	0.14131	0.148574
PHIP_HUMAN	-0.00789989	0.0325698	0.0217183	0	0.0558135	-0.00677005	0.00498969	0.00806455	-0.0798943	-0.0438541	0.0291573	0.0498923	0.0424977	100	0.0600685	0.0274933	0.026899	0.0296597	0.067552	0.0564313
GTF2I_HUMAN	-0.0770555	-0.0749529	-0.130639	0	-0.0506219	-0.0909269	-0.127416	-0.129697	-0.499624	-0.0690044	0.0957599	0.0945156	0.105662	100	0.082667	0.100945	0.107104	0.105434	0.0933787	0.0925157
COQ4_HUMAN	0.0567768	0.0774423	0.0944322	0	0.050079	-0.0333284	-0.0420698	-0.095747	0.00723581	0.0032363	0.159749	0.169351	0.174592	100	0.155367	0.150463	0.152871	0.17544	0.912503	0.14753
MTA2_HUMAN	0.0411931	0.0178067	-0.00961828	0	0.103484	0.366354	-0.106215	-0.0495823	-0.00925172	-0.0527348	0.0648398	0.0481434	0.0419495	100	0.0849472	0.0704797	0.0868069	0.0698641	0.043183	0.072527
RS23_HUMAN	-0.00997039	-0.0294225	0.033094	0	-0.0212376	0.0617738	0.176927	-0.0347915	0.0510716	-0.0630649	0.0758917	0.084634	0.0878037	100	0.0806934	0.104881	0.139909	0.0881994	0.098763	0.105847
MFR1L_HUMAN	-0.0585541	-0.0241297	-0.051408	0	-0.10186	-0.187205	0.0017589	-0.0899565	0.114388	0.0132559	0.159557	0.14924	0.157304	100	0.177564	0.208379	0.145471	0.17349	0.183325	0.147375
PALM2_HUMAN	0.0343018	-0.137403	-0.0776843	0	0.0210068	0.0132001	-0.0449077	-0.0990486	0.278759	-0.0221938	0.152164	0.192968	0.169037	100	0.150775	0.147235	0.153721	0.177521	0.226267	0.149594
U520_HUMAN	-0.0303286	0.0160943	-0.00125458	0	0.0151734	-0.000229114	-0.0649983	0.0026246	-0.0872996	0.0362805	0.0406589	0.0321116	0.0164872	100	0.0310372	0.0160505	0.0506934	0.0175046	0.0531529	0.0455311
WDR82_HUMAN	0.00223731	0.0129492	-0.00236506	0	-0.0255082	0.11022	-0.0511448	-0.000332799	-0.219777	0.0646809	0.0821566	0.0842971	0.0823215	100	0.0894213	0.133224	0.104128	0.082464	0.153148	0.112261
ELAV2_HUMAN	0.0105808	-0.164222	-0.0262557	0	-0.0507991	-0.000332631	0.167044	-0.00159014	0.477116	-0.0626805	0.0877624	0.150857	0.0940866	100	0.10691	0.0863857	0.151503	0.0872821	0.136627	0.114113
TSPO_HUMAN	-0.0319411	-0.00285208	-0.00763575	0	0.0171319	-0.0448324	0.0274498	-0.0384438	0.299259	-0.000217585	0.147499	0.142242	0.143134	100	0.141708	0.150636	0.145596	0.149604	0.225532	0.142449
ECE1_HUMAN	0.0295509	-0.0282922	0.0148738	0	0.0221121	0.071766	-0.143833	-0.0107261	-0.269874	-0.0483577	0.118911	0.11993	0.116147	100	0.117936	0.140583	0.171156	0.115925	0.192398	0.128785
MRCKA_HUMAN	-0.0293447	0.023366	-0.0809316	0	0.0296645	-0.00173871	0.121871	0.00188198	-0.575548	-0.0584767	0.102584	0.100547	0.129014	100	0.103375	0.0943262	0.147567	0.0943347	0.146221	0.118161
PSMD7_HUMAN	0.000273293	0.00789275	-0.0311735	0	-0.00700006	0.0910181	-0.0116443	-0.00708723	-0.0138884	0.00586601	0.138927	0.139753	0.145426	100	0.139976	0.168743	0.14058	0.139263	0.141441	0.139841
CI114_HUMAN	0.01951	0.0639128	-0.0202592	0	-0.0354005	-0.0151928	0.0120159	-0.0269485	0.0231218	-0.0513587	0.11274	0.131137	0.112698	100	0.118495	0.110682	0.111852	0.116468	0.114279	0.126214
IF2M_HUMAN	0.0218186	-0.0329135	0.0357059	0	0.0521184	-0.0184127	-0.0136463	0.00992033	-0.285708	-0.0574741	0.099472	0.10431	0.105144	100	0.113603	0.0977152	0.097346	0.0947552	0.166866	0.117457
SPNS1_HUMAN	0.000515849	-0.0216812	0.00426059	0	0.00480874	-0.0635395	0.0386371	0.00594205	-0.0133675	-0.0471697	0.108646	0.111613	0.107679	100	0.107698	0.131759	0.119049	0.107807	0.111388	0.122995
CLMP_HUMAN	0.225377	0.316932	0.326536	0	0.381512	0.243366	0.444211	0.18242	-0.0125166	0.00119073	0.182071	0.186235	0.18472	100	0.180882	0.1834	0.178014	0.175605	0.128517	0.127116
RBBP7_HUMAN	-0.0166442	0.00442844	-0.076398	0	-0.0096399	0.126288	-0.126591	-0.0854116	-0.0615176	-0.055664	0.0926477	0.0898418	0.123744	100	0.0908805	0.141026	0.144664	0.128113	0.116183	0.1131
AR6P6_HUMAN	-0.0614432	0.00403609	0.00078069	0	0.0534246	-0.0288712	0.104027	0.0176146	0.28655	0.0352583	0.133825	0.113372	0.113848	100	0.131914	0.11841	0.154436	0.114902	0.191864	0.124264
KAP2_HUMAN	-0.00475055	-0.016223	-0.00367541	0	0.00981754	-0.0342963	0.010695	-0.0203442	0.0286525	-0.0534055	0.0701597	0.0734235	0.0697455	100	0.0720009	0.0846893	0.0730134	0.0767952	0.0823572	0.0978659
VATE1_HUMAN	0.121685	0.118416	0.0486131	0	0.0483655	-0.0259514	-0.0671376	0.0356767	-0.310514	0.0472671	0.152015	0.150107	0.116832	100	0.117204	0.106135	0.125793	0.111383	0.170973	0.117015
ISOC1_HUMAN	0.268127	-0.194587	-0.412226	0	-0.471003	-0.0611739	0.11014	0.118114	-0.465376	0.00895786	0.190146	0.180981	0.183046	100	0.177598	0.13887	0.160051	0.163495	0.181101	0.124538
TRM6_HUMAN	-0.0140983	0.00922446	0.0146899	0	0.0172125	0.0945228	0.0401352	-0.228675	0.406367	-0.0449265	0.0994931	0.0981635	0.0992146	100	0.099386	0.136671	0.109843	0.167271	0.156617	0.113039
DRG1_HUMAN	-0.00973108	-0.0162379	0.0277734	0	-0.0509023	0.0502406	0.0227416	-0.0373934	-0.0788094	0.0453193	0.092384	0.0945002	0.0995895	100	0.111105	0.111802	0.098305	0.104512	0.127551	0.109304
TX264_HUMAN	-0.00320989	-0.0352416	-0.00650569	0	-0.0497346	-0.0542046	0.0797395	-0.0160422	0.0720346	-0.0496652	0.0924967	0.102234	0.0911252	100	0.11177	0.113531	0.128131	0.0949372	0.124365	0.111592
DCTN4_HUMAN	0.0199695	0.0749303	-0.0590783	0	-0.0363469	-0.053157	0.00553026	-0.0231144	0.0638082	-0.03559	0.114426	0.138331	0.130651	100	0.119844	0.12823	0.11067	0.114668	0.13287	0.118148
ADT2_HUMAN	-0.0267328	-0.0358531	0.00993884	0	0.01367	-0.0109237	0.0268414	-0.00809829	-0.0377353	0.0479391	0.0871547	0.0922698	0.0802989	100	0.0808505	0.0809209	0.0871753	0.0792183	0.103469	0.10017
DIAP1_HUMAN	-0.0346482	0.023625	-0.0461406	0	-0.0745446	-0.0220326	-0.00266965	0.0206863	0.0659036	0.0471691	0.0929581	0.0878276	0.100116	100	0.115406	0.0864177	0.0811813	0.0860959	0.112876	0.100224
SFXN3_HUMAN	0.0172377	-0.0235214	-0.0135504	0	-0.00786648	-0.0303164	-0.00682305	-0.00673281	-0.0237094	0.0469556	0.0548152	0.0600002	0.0522939	100	0.0483846	0.0654414	0.0489486	0.0482204	0.0621932	0.0774744
P20L1_HUMAN	-0.176971	0.142488	0.144225	0	-0.0782846	0.0786716	-0.0401272	0.0181816	-0.0161133	-0.0165975	0.180766	0.171081	0.171541	100	0.143522	0.146325	0.126426	0.117952	0.118725	0.118303
GATA3_HUMAN	-0.255042	-0.0676748	-0.0704494	0	-0.00690158	0.00743794	0.114649	-0.0109522	0.0889439	-0.0389886	0.169835	0.12439	0.125489	100	0.0983722	0.0974903	0.145912	0.09903	0.13566	0.109584
POP1_HUMAN	-0.0222351	0.0181208	-0.0464605	0	-0.0266227	0.138099	-0.0624857	-0.0556419	-0.052353	-0.0503536	0.0697395	0.0671672	0.0857501	100	0.0727675	0.106546	0.0944688	0.0911011	0.0904087	0.0885116
ALG2_HUMAN	-0.000185972	-0.0324201	0.00490571	0	-0.0371824	-0.0383245	0.0785859	-0.0273482	-0.0018577	-0.0175155	0.108222	0.11548	0.108388	100	0.118119	0.118741	0.139105	0.114656	0.110083	0.112548
RB15B_HUMAN	0.00447509	0.0565023	0.0184783	0	-0.120658	0.00282732	-0.06464	-0.00608384	0.0737791	-0.00321878	0.110185	0.130498	0.113274	100	0.158694	0.111036	0.13446	0.111178	0.13965	0.112198
GATC_HUMAN	-0.00673039	-0.0723876	-0.229463	0	-0.0436294	-0.298229	-0.0760247	-0.179295	-0.799358	-0.0161357	0.112402	0.137645	0.180932	100	0.124317	0.181436	0.139909	0.173543	0.15929	0.11342
ERF3A_HUMAN	-0.0453503	0.00881307	0.0210076	0	-0.0251844	-0.020724	-0.00904861	0.0332836	0.0997462	0.00327205	0.122	0.109918	0.112875	100	0.115125	0.11325	0.110186	0.118683	0.149792	0.109786
PRP16_HUMAN	0.0465252	-0.0213001	0.060975	0	0.264932	0.150994	0.185659	0.0411993	0.0628308	0.00957086	0.122501	0.109928	0.128803	100	0.17758	0.165221	0.171573	0.119426	0.1299	0.108316
ILVBL_HUMAN	0.0109211	0.0406743	0.0762007	0	0.130107	0.0152666	0.173285	0.0877791	-0.116015	0.0457873	0.0601053	0.0772973	0.0943273	100	0.103424	0.0621043	0.102408	0.0976584	0.0980914	0.081065
NOM1_HUMAN	0.00087922	0.0228115	-0.0752339	0	-0.0637594	0.00799434	-0.0276247	-0.137465	0.148394	0.0324021	0.0824315	0.0886827	0.11774	100	0.111976	0.082258	0.0916924	0.140832	0.143989	0.094994
STT3A_HUMAN	0.36251	0.280361	0.35258	0	0.296036	0.299066	0.243598	0.258011	0.144978	-0.0365704	0.13302	0.134726	0.132641	100	0.134887	0.134428	0.13456	0.133562	0.128709	0.103514
HTAI2_HUMAN	0.0275354	-0.0220138	0.0146313	0	-0.0174451	-0.0536556	0.00560897	-0.0127157	-0.0342768	0.0315126	0.0882243	0.0847542	0.0811752	100	0.081401	0.103589	0.079324	0.0819456	0.0922628	0.0905002
PDE2A_HUMAN	-0.0304112	-0.0758369	0.0248167	0	0.000381269	-0.0161291	0.00866741	0.0314071	0.152456	0.0372564	0.0839196	0.111015	0.0802285	100	0.0727499	0.0769679	0.0738874	0.084411	0.136074	0.089654
ODBB_HUMAN	0.0342029	-0.0197586	0.0081881	0	0.0294561	-0.0186125	-0.00172319	-0.0428532	-0.57321	-0.025287	0.102818	0.0946384	0.0916433	100	0.100353	0.0948141	0.0918936	0.107402	0.143301	0.0979187
MACF1_HUMAN	-0.00669028	0.0396224	-0.0045609	0	0.0251088	0.00420519	0.0292486	-0.00941387	0.156075	0.0388556	0.0482393	0.0718217	0.0465764	100	0.0605149	0.0472209	0.0645137	0.048898	0.10494	0.0712791
ADRM1_HUMAN	0.030831	0.0526819	0.00871499	0	0.00219246	0.353829	0.0457201	0.140256	0.0906801	0.0264836	0.0979058	0.110017	0.0904433	100	0.0902499	0.145176	0.106996	0.146398	0.131412	0.097585
MTFP1_HUMAN	0.0685969	0.0347697	0.00645164	0	0.0328123	0.033217	-0.0311076	0.00911219	-0.0363536	0.0179474	0.121472	0.10358	0.0921796	100	0.101982	0.102692	0.101135	0.0921884	0.104264	0.0954384
SE6L2_HUMAN	0.0756366	0.0360089	0.0760659	0	0.0353838	0.0326277	0.0725056	0.0705127	-0.047271	0.00198582	0.129502	0.107623	0.129168	100	0.107663	0.106759	0.126645	0.126988	0.115124	0.0971134
NDUB8_HUMAN	0.0329508	0.00324402	0.095385	0	-0.00393401	0.0168846	0.0170884	0.00202392	-0.576556	0.0178658	0.103557	0.093583	0.13554	100	0.093002	0.0964936	0.0952454	0.0921966	0.143529	0.0973156
ESYT2_HUMAN	0.0265989	-0.0402383	0.0644781	0	0.00302202	-0.0434063	0.107721	-0.0907695	0.202173	0.0026249	0.102366	0.108474	0.122	100	0.0965958	0.110982	0.141843	0.13467	0.167174	0.0973644
SMRC2_HUMAN	0.0460032	0.0503318	0.00369047	0	0.110414	0.177322	-0.0751835	-0.0172948	0.298305	0.0370744	0.0666385	0.0687088	0.0386006	100	0.0817051	0.075198	0.0766633	0.046935	0.0698341	0.0624392
RBBP6_HUMAN	0.0351013	0.0612536	-0.0443215	0	-0.162065	0.0110817	-0.0432689	-0.0177038	-0.0721136	0.0359562	0.077963	0.0927016	0.08303	100	0.119662	0.0622148	0.0831315	0.0657463	0.0994398	0.0785577
HSP7E_HUMAN	0.0131409	0.00272171	0.0169955	0	-0.00566484	0.038323	0.0899704	0.0409765	0.103171	0.00229117	0.0948908	0.0928287	0.0962897	100	0.0943132	0.10705	0.13383	0.106333	0.139816	0.0944292
SCML2_HUMAN	0.0463306	0.0363384	0.0986835	0	0.0854986	0.17531	0.0429958	0.0970988	0.0367062	0.0255912	0.107714	0.101825	0.133141	100	0.126756	0.150806	0.106442	0.13193	0.102955	0.095727
ATPF2_HUMAN	0.123331	0.00104494	0.100891	0	0.0757078	-0.0452425	0.0184251	0.0113242	-0.877957	0.0123445	0.139692	0.0853204	0.13219	100	0.121147	0.103258	0.0910917	0.0871512	0.132846	0.0875025
TDRKH_HUMAN	-0.000800027	-0.00220566	-0.00420979	0	0.0281956	-0.0115471	0.0421332	-0.014506	-0.0763208	-0.0308369	0.0584873	0.058521	0.0579189	100	0.0725216	0.0617395	0.0825904	0.0625811	0.101507	0.0739884
GNAI2_HUMAN	0.00728721	0.0313613	0.0308712	0	0.0675907	0.00691674	0.0115523	0.0105484	-0.104898	-0.0275272	0.0652476	0.0787026	0.0787984	100	0.102047	0.0668159	0.068162	0.0661141	0.117883	0.0758414
P5CR1_HUMAN	0.0461912	-0.0351555	0.0083078	0	0.0103123	-0.00854504	-0.00225181	0.0100393	-0.491689	-0.0298791	0.0846073	0.0765148	0.0599919	100	0.0607443	0.0603089	0.0587292	0.0603146	0.101563	0.074164
NDUF3_HUMAN	0.0297611	-0.0156212	-0.0318343	0	-0.045527	-0.04666	0.0251452	-0.0186123	-0.405672	0.00874316	0.0898876	0.0840051	0.0915552	100	0.10043	0.100192	0.0891409	0.0844378	0.13401	0.0824234
CHP1_HUMAN	0.00123398	0.0231237	-0.0603464	0	-0.0355023	-0.142979	0.0140686	0.00789303	-0.0575522	-0.0270452	0.0623679	0.0713524	0.0957193	100	0.0801344	0.121937	0.0664128	0.0637827	0.0948705	0.0739644
CBX2_HUMAN	0.0169546	0.000189942	-0.0501758	0	0.00610767	0.0222208	-0.119274	0.033968	-0.0836893	0.00237077	0.0849054	0.0804537	0.103884	100	0.0807592	0.0858174	0.135006	0.0925674	0.122211	0.0827304
CPSF1_HUMAN	0.0106591	0.119512	-0.0035453	0	-2.11661e-06	0.0369142	-0.124458	-0.036497	-0.264228	-0.0290179	0.0385447	0.0778132	0.0338548	100	0.0323981	0.0588626	0.0799211	0.0587344	0.0672433	0.0542892
RS12_HUMAN	-0.0335082	-0.142345	-0.0374436	0	-0.0901852	0.01769	0.156953	-0.0397649	-0.0665042	-0.012616	0.0878426	0.133062	0.0900661	100	0.118545	0.0772068	0.132141	0.0923131	0.108366	0.0775602
CMC1_HUMAN	0.00518872	-0.0217384	0.0040252	0	-0.00297949	-0.0193869	0.045629	-0.012585	-0.105432	-0.0279699	0.0445045	0.0556661	0.0438878	100	0.0430847	0.0540158	0.0732628	0.0482566	0.097104	0.0615811
PYRD_HUMAN	-0.00890778	0.00477177	-0.0176666	0	-0.0216297	-0.0224997	0.0150131	0.000574809	-0.0106839	0.00357484	0.0700808	0.069224	0.0738356	100	0.0761599	0.0767987	0.0719269	0.0689938	0.0728651	0.0698539
P5CR2_HUMAN	0.0251878	-0.0152476	0.00537053	0	0.006109	-0.00981019	-0.0184573	0.0153374	-0.496392	-0.00624589	0.0801296	0.0741852	0.0698092	100	0.0706554	0.0723327	0.0762759	0.0740255	0.126274	0.0712232
SEC20_HUMAN	-0.0354544	-0.0829318	0.0155771	0	-0.045005	0.022622	-0.00428137	0.0198648	0.00461889	-0.0153182	0.0813555	0.107924	0.0687932	100	0.0878268	0.0726124	0.0662613	0.0709844	0.0667676	0.0687564
STAU2_HUMAN	0.00116944	-0.0185617	0.0172365	0	0.00277979	0.0177217	0.201999	0.0246402	0.51792	0.0133767	0.065165	0.0709731	0.0709492	100	0.0659944	0.0716622	0.129411	0.0756239	0.108533	0.0699008
NETR_HUMAN	-0.0352389	0.0195004	-0.00293765	0	0.0247129	0.000105271	0.106811	0.227275	-0.393687	-0.0104904	0.0840943	0.0735782	0.0677796	100	0.0766098	0.0675772	0.120346	0.130413	0.113884	0.0702816
IMDH2_HUMAN	-0.0149412	-0.0223898	-0.00690469	0	-0.0596691	-0.00582642	0.0308104	0.1722	0.0350158	-0.000653183	0.074453	0.0792007	0.0724573	100	0.10027	0.0729151	0.0853671	0.136408	0.0874985	0.0706726
DHB12_HUMAN	-0.0144026	-0.0210939	-0.0213522	0	-0.014464	-0.0187745	0.130944	0.00554058	0.029946	-0.0120018	0.0668351	0.0720732	0.0711674	100	0.0673686	0.071302	0.123859	0.0643576	0.0791247	0.0675745
SUN2_HUMAN	0.0423905	0.233512	0.171197	0	0.138416	0.12728	-0.0422646	0.0601931	-0.0915211	0.0197299	0.0745045	0.0919275	0.0995425	100	0.101231	0.100496	0.0743071	0.0834099	0.095619	0.0622866
ATX2L_HUMAN	-0.0316808	-0.0153242	-0.00130203	0	-0.134171	0.0501356	-0.000391065	-0.00933534	0.254334	0.0158176	0.0758972	0.0656049	0.0608038	100	0.119622	0.0877173	0.0617753	0.0629927	0.119112	0.0659097
MPPB_HUMAN	0.0153395	-0.00837572	0.0103988	0	-0.00417011	-0.0472887	-0.0129263	-0.0267899	-0.570338	0.0162488	0.0633604	0.0601769	0.0606908	100	0.0581033	0.0849183	0.0619867	0.0710249	0.101122	0.0647363
ECHM_HUMAN	0.0518637	-0.028415	0.00615165	0	0.0107486	-0.0823027	-0.0677901	-0.0204748	-0.726683	-0.0201174	0.0838	0.0680299	0.054903	100	0.0568506	0.0989824	0.0932706	0.0631943	0.0941533	0.0633117
NDUAD_HUMAN	0.0201805	-0.00776455	-0.0100283	0	-0.00952063	-0.0031232	-0.0161381	-0.00714265	-0.370065	-0.00490465	0.0705279	0.0644077	0.0655161	100	0.0649009	0.0623376	0.068587	0.0637164	0.109933	0.0636847
TIAR_HUMAN	-0.0337873	-0.0501878	-0.0555988	0	-0.00204031	0.0157106	0.00691273	0.0386538	-0.380762	-0.0194108	0.071226	0.0820524	0.0850563	100	0.05201	0.0576589	0.0544765	0.0749135	0.0985069	0.0609412
FXR2_HUMAN	0.0102645	-0.0241941	0.182837	0	0.0879881	0.246246	0.492993	0.100689	0.606433	0.0111632	0.0641481	0.0713524	0.116601	100	0.104266	0.109588	0.0987816	0.108859	0.100149	0.0654485
THNS1_HUMAN	0.00683787	-0.0174351	0.0437788	0	0.0182332	-0.0249542	0.00320983	0.0165295	-0.356183	0.0173766	0.0515873	0.0582556	0.0777244	100	0.0592249	0.0637135	0.0509221	0.0580755	0.0929506	0.0585348
CCAR2_HUMAN	-0.00726814	-0.0017938	-0.00427087	0	0.0405384	0.0588249	-0.244656	-0.00551775	-0.240496	-0.0218149	0.0341262	0.0313594	0.0316419	100	0.0600505	0.0689411	0.062912	0.0324632	0.0660223	0.0478747
PSIP1_HUMAN	0.011102	0.00569609	0.0299219	0	0.0479864	0.0161739	0.0351272	0.0146475	0.291902	-0.0188014	0.0407829	0.0362999	0.056446	100	0.0670386	0.045144	0.0601906	0.0438378	0.0683426	0.0470404
ATLA2_HUMAN	0.0349505	-0.0249782	0.109315	0	0.0150677	-0.131548	0.0964681	-0.0191053	0.0271232	0.018198	0.0689656	0.061176	0.0992894	100	0.054091	0.1007	0.0970987	0.0566706	0.064271	0.0571208
FABD_HUMAN	0.0506451	0.00127021	0.0594079	0	0.00100442	-0.00138216	0.0194293	0.0113331	-0.3507	2.71619e-05	0.0880101	0.0600126	0.0939135	100	0.0598389	0.059598	0.0675551	0.0623891	0.105143	0.0597088
MYO1C_HUMAN	-0.00605515	-0.0797163	-0.0150573	0	-0.00267238	-0.0178356	0.0162346	-0.00530566	0.0742388	-0.0180069	0.0446255	0.0887178	0.0507337	100	0.0431979	0.0522402	0.0511485	0.044353	0.0884522	0.0539438
B2L13_HUMAN	-0.0203354	-0.0841469	-0.137163	0	-0.0910629	0.018194	0.0372828	-0.00794204	0.0138139	0.011994	0.0595217	0.0964113	0.107234	100	0.098694	0.0589705	0.0724185	0.0526308	0.0578789	0.0553899
VRK1_HUMAN	0.00508257	0.000835396	0.0127722	0	0.0811792	-0.0211283	-0.0185927	-0.0195762	-0.496487	-0.0154077	0.0492007	0.0475534	0.0526702	100	0.0936523	0.0587636	0.0568784	0.0577681	0.088016	0.0555075
41_HUMAN	0.0210884	0.110431	0.00717978	0	0.0986942	0.0559361	-0.0350813	0.0407992	-0.0245837	-0.0185537	0.0514604	0.0856647	0.0400799	100	0.0847499	0.0734208	0.0616543	0.0652217	0.0549053	0.0498037
CK5P3_HUMAN	-0.0295121	-0.0553911	0.0149369	0	0.00382494	-0.0131851	0.106671	-0.047348	0.0295627	-0.00354333	0.0705696	0.0878558	0.0615268	100	0.0561527	0.0596097	0.108897	0.0824462	0.0723066	0.057732
EF1G_HUMAN	-0.00369076	-0.0303271	0.00719444	0	-0.0123347	-0.0244639	0.0411237	-0.000491533	-0.271018	0.0179173	0.0383405	0.058037	0.0399164	100	0.0431486	0.0535305	0.0657695	0.0380884	0.0782574	0.0497178
WDR33_HUMAN	-0.00848858	0.153291	-0.0230328	0	0.0116034	0.0443823	-0.143516	-0.0486873	-0.13085	0.00995113	0.0505422	0.102731	0.0610921	100	0.0527046	0.0763118	0.104381	0.078255	0.10519	0.0529881
WDR12_HUMAN	0.00852288	0.0206319	-0.0274077	0	-0.018099	-0.0342526	-0.0162332	-0.00171517	-0.0331726	-0.0142716	0.0476519	0.0560035	0.0625641	100	0.0546314	0.0673354	0.0539124	0.0447227	0.0682083	0.0530339
CENPF_HUMAN	-0.184803	0.00173546	-0.123912	0	-0.00249188	-0.0715033	-0.214821	-0.0177959	-0.34827	0.0172722	0.0414447	0.018929	0.0463141	100	0.019828	0.0537073	0.0432404	0.0348964	0.0462033	0.0351744
HP1B3_HUMAN	-0.000609028	0.0136701	-0.0260658	0	-0.00320725	-0.0015669	0.0858024	0.0200703	0.210926	0.0159813	0.0378603	0.0453449	0.0554742	100	0.0382959	0.037656	0.0859516	0.0507612	0.0830264	0.047427
CENPB_HUMAN	0.000596327	-0.0103565	-0.0155545	0	0.0128425	0.00303353	0.0535428	0.0262883	-0.202806	-0.0109089	0.0451388	0.0484451	0.0521635	100	0.0499456	0.0456771	0.0800757	0.0609022	0.0986775	0.0497875
IPO5_HUMAN	-0.0152272	-0.0476883	0.00337121	0	-0.0202447	0.005283	0.0298569	0.0231909	-0.250351	-0.0070499	0.0541576	0.0774413	0.0480574	100	0.0577707	0.0477685	0.0662691	0.0604811	0.097966	0.0504522
SCOT1_HUMAN	0.00898958	-0.0750079	0.0167401	0	-0.00578981	-0.0539601	-0.097083	-0.0151963	-0.638405	0.00442675	0.050661	0.0907307	0.0550408	100	0.0488786	0.081176	0.0985189	0.0547322	0.0866469	0.04944
PGAM5_HUMAN	0.0493422	0.0701984	0.00920267	0	0.0193449	-0.00183992	-0.00097957	0.0380148	-0.0069778	-0.00488443	0.0770484	0.0873437	0.0484204	100	0.0561407	0.0461251	0.0457527	0.0702379	0.0492772	0.0466103
PRP6_HUMAN	-0.0764862	-0.00422281	-0.0982519	0	-0.0241024	-0.0201688	-0.3256	-0.0586995	-0.215251	0.0103989	0.082391	0.0423406	0.0859434	100	0.0561243	0.0524704	0.0720763	0.0759673	0.0792544	0.0458123
ANK2_HUMAN	-0.00460254	0.000105838	-0.0700183	0	-0.0221507	-0.222531	0.00336737	0.00997633	0.189987	0.0154816	0.0335325	0.0320265	0.0743776	100	0.0486897	0.0653187	0.0338387	0.0375504	0.0750114	0.0428611
DDX49_HUMAN	-0.0582892	-0.0160132	-0.0118975	0	0.00768648	-0.0140662	-0.164971	0.00569958	-0.310268	0.00914732	0.0774094	0.0487939	0.0459776	100	0.0425354	0.0470757	0.092601	0.0411702	0.0779166	0.0441312
MRP1_HUMAN	-0.00394948	0.0047615	0.0164649	0	0.0159389	-0.00704431	-0.034177	-0.000244592	0.0158464	0.00505214	0.044072	0.0443265	0.0520488	100	0.0513652	0.0460318	0.065762	0.0427741	0.0535595	0.0453121
TBRG4_HUMAN	0.0987167	-0.0158934	0.00748438	0	0.003936	-0.0223586	-0.0955727	-0.0043487	-0.836858	0.00831307	0.09012	0.0493207	0.0426138	100	0.0409975	0.0550848	0.0898418	0.0416117	0.0777655	0.0440637
SF3B2_HUMAN	0.00153736	0.0545542	-0.0201581	0	0.0602266	0.0507792	-0.209986	0.0204851	0.248527	0.0142326	0.0318251	0.0647386	0.0444	100	0.0664158	0.0634844	0.0593538	0.0458135	0.0604402	0.0410929
GNL3_HUMAN	0.0656651	0.0664047	0.00567227	0	-0.0316272	0.0102452	-0.0675422	-0.0200894	0.47164	0.00633459	0.0765341	0.076379	0.0373462	100	0.0580898	0.0408979	0.0777187	0.0495805	0.0719447	0.0395742
FUMH_HUMAN	0.0477872	-0.0175629	-0.000531336	0	-0.00124163	-0.0779961	-0.0298384	-0.00714817	-0.815253	-0.00175994	0.0683784	0.0467906	0.0357559	100	0.0361822	0.0805989	0.0581151	0.0386129	0.0723037	0.0371462
LYN_HUMAN	-0.0482408	-0.0791846	-0.0190209	0	0.00455616	-0.0069092	-0.00163574	0.0239737	-0.176468	-0.00643649	0.0671739	0.0781028	0.0470397	100	0.035079	0.0371952	0.0350296	0.0508986	0.0793152	0.0371361
KINH_HUMAN	-0.0197762	-0.0120494	0.00363791	0	-0.0134428	0.0121487	0.0222182	0.0399836	0.000369092	-0.0012772	0.0478537	0.0408495	0.0338203	100	0.0420948	0.0408681	0.0503194	0.0627234	0.0361269	0.0356836
HNRPU_HUMAN	-0.000665989	0.0079646	-0.00555402	0	0.0345569	0.115443	-0.010021	0.0207668	0.0173322	0.00841438	0.0236768	0.0290504	0.0267536	100	0.0513254	0.0634123	0.0313718	0.0416521	0.0407658	0.0306946
TRAP1_HUMAN	0.00343284	-0.0598316	0.00746044	0	-0.0176952	-0.100146	-0.082311	-0.0216333	-0.573573	-0.00328444	0.0302958	0.0662864	0.0331621	100	0.0426225	0.0722937	0.0720639	0.0461276	0.0606272	0.0313322
DNMT1_HUMAN	0.0329842	-0.0162428	0.00834813	0	0.00374016	-0.0144142	-0.0973984	-0.11688	-0.72873	-0.000867862	0.0514038	0.038579	0.0306422	100	0.0270721	0.0368082	0.0698427	0.0665286	0.0575144	0.027121
SPTB2_HUMAN	-0.0105705	0.00263328	0.000905551	0	-0.00100709	-0.341483	0.100792	-0.0307724	0.321332	-0.00544675	0.0256	0.0159773	0.0145002	100	0.0143071	0.0349792	0.0441073	0.0398753	0.0403482	0.0207631
CLH1_HUMAN	-0.022278	-0.0380395	-0.0111229	0	-0.00313338	0.131998	0.0494662	0.26868	-0.172685	0.47517	0.0445572	0.0549205	0.0347398	100	0.0285109	0.0615002	0.0581012	0.0525606	0.0666435	0.0551039
CPSF5_HUMAN	0.554973	0.533505	0.239551	0	0.29485	0.288826	0.54739	0.830601	-0.4796	0.828152	0.193055	0.194155	0.201209	100	0.207858	0.206715	0.192962	0.187219	0.214269	0.188613
MDN1_HUMAN	0.0965824	0.111788	-0.0690707	0	-0.0567599	0.242189	-0.186449	-0.0622353	0.503911	0.599334	0.0799698	0.0836731	0.0813088	100	0.0756357	0.0771256	0.0794674	0.0787436	0.0804431	0.0776881
MUC18_HUMAN	0.0333913	0.0213256	0.0176987	0	0.0274489	0.0225397	0.0208277	0.0913738	0.44712	0.536498	0.0727434	0.0637677	0.061969	100	0.0674971	0.0650465	0.06339	0.0999432	0.0913108	0.0886695
NDUA3_HUMAN	1.67597	1.47934	1.59702	0	1.30103	1.45944	1.3931	1.34059	1.27709	1.08462	0.230406	0.233019	0.233181	100	0.232866	0.232257	0.234089	0.233384	0.236747	0.233741
PRKDC_HUMAN	0.00517396	0.0519619	0.010517	0	-0.00419124	-0.112075	0.106537	0.0804355	-0.303088	0.364691	0.0185265	0.0413844	0.0243356	100	0.0169343	0.0334937	0.0349114	0.039089	0.0430376	0.0356919
PTMA_HUMAN	0.0470719	-0.0133468	0.0720606	0	0.184151	0.0968477	0.425252	0.590626	0.0103475	1.02508	0.107188	0.0931385	0.120777	100	0.153266	0.132652	0.136207	0.133467	0.109082	0.133522
RS16_HUMAN	-0.0632184	-0.0193691	0.0255515	0	0.002243	0.010786	0.212615	0.0210199	-0.189924	-0.635536	0.0985971	0.0705381	0.0751412	100	0.0657442	0.0679588	0.127085	0.0725354	0.132412	0.108226
RS19_HUMAN	-0.0301887	-0.0457254	-0.00484994	0	-0.0179398	0.00623842	0.229878	0.0221781	-0.060659	-0.592171	0.0752786	0.0856833	0.0611225	100	0.066673	0.0607527	0.116584	0.069071	0.0962653	0.10229
SYIC_HUMAN	-0.00134116	0.00166539	0.0150074	0	0.0061433	0.00572278	0.16455	0.14164	0.229781	0.319475	0.0290649	0.0288794	0.0394774	100	0.0308761	0.0315379	0.0653301	0.0694583	0.0657429	0.060171
SYLC_HUMAN	-0.0211719	-0.000664581	0.0169117	0	0.0107535	0.000737494	0.157745	0.156895	0.227102	0.36453	0.0446306	0.0294202	0.0410414	100	0.0352127	0.0287141	0.0668331	0.066484	0.0668809	0.0598205
UBA1_HUMAN	0.185178	0.263923	0.346736	0	0.346572	0.326081	0.435738	0.532248	0.432199	0.745087	0.0946499	0.0873746	0.0838917	100	0.0843508	0.0845053	0.0847071	0.0838207	0.0886236	0.0858687
XPO7_HUMAN	-0.0253891	0.00025133	-0.0864872	0	0.0167897	0.0742996	0.0262994	0.154803	0.0135282	0.455871	0.0598468	0.0467071	0.0909056	100	0.0531704	0.087592	0.0612314	0.0982509	0.0538853	0.0830641
PDIA4_HUMAN	0.119123	0.000454767	0.306501	0	-0.0197464	-0.00638472	0.101776	0.0757117	0.274147	0.370125	0.0989719	0.0486398	0.0829046	100	0.0571434	0.0495056	0.0965972	0.0894694	0.0915035	0.0847908
RL15_HUMAN	0.0114991	-0.00728812	0.0117553	0	-0.0433914	0.0269618	0.231447	-0.0780709	0.252573	-0.440955	0.0663317	0.0652745	0.0670661	100	0.0860747	0.074891	0.120565	0.104141	0.123791	0.10532
GRSF1_HUMAN	0.0502173	0.00486097	0.0198143	0	-0.0209725	-0.0106661	-0.116934	-0.0445051	-0.829682	-0.454086	0.0868361	0.0609115	0.0668835	100	0.0690311	0.0631756	0.114851	0.08424	0.10512	0.102309
NOL12_HUMAN	1.43822	1.3822	1.23289	0	1.20408	1.30253	0.989809	0.957837	1.67484	0.985296	0.242218	0.240159	0.242539	100	0.243503	0.241963	0.244337	0.243699	0.244039	0.242739
PHX2A_HUMAN	0.0133245	0.021059	-0.00910904	0	-0.00553645	-0.000975983	-0.0539617	-0.0033343	-0.663158	-0.474818	0.0645304	0.0698005	0.0634281	100	0.0622463	0.0619336	0.0908728	0.0616925	0.107716	0.104956
APEX1_HUMAN	-0.0349318	-0.0695638	-0.0378987	0	-0.0057991	-0.0100013	0.0948639	0.0347238	-0.446569	0.389505	0.0719566	0.0914684	0.0744101	100	0.053186	0.0551634	0.10093	0.0716249	0.0971499	0.0913308
ATD2B_HUMAN	-0.00771822	0.0252477	-0.0145152	0	0.00470751	-0.0306173	-0.026616	-0.0160359	-0.474178	-0.339441	0.0455004	0.0579693	0.0495493	100	0.0440225	0.0632466	0.0601443	0.0512248	0.0840903	0.0806911
SLTM_HUMAN	0.0514347	0.0430973	0.00126149	0	0.0143701	0.0155027	-0.0246077	-0.00976226	0.192942	-0.272617	0.0639383	0.0598352	0.0290062	100	0.0391519	0.0402554	0.047951	0.0348934	0.0702301	0.0605221
CLPT1_HUMAN	0.0376465	0.0824219	0.19038	0	0.032107	0.0392976	0.00956056	-0.0392249	-0.465694	-0.598857	0.0991067	0.123189	0.150946	100	0.0956996	0.100547	0.0873274	0.0994345	0.136005	0.130931
GALT2_HUMAN	0.00364835	0.00531103	0.0128419	0	0.000260686	-0.0260476	0.0734068	-0.0162991	-0.295244	-0.359243	0.0478609	0.0497161	0.0529331	100	0.0476449	0.062629	0.0903333	0.0555057	0.0949427	0.0880923
RL13_HUMAN	0.032733	0.014604	-0.0270301	0	-0.0644112	0.0060329	0.150371	-0.0947627	0.300638	-0.41368	0.0763318	0.0654905	0.0729931	100	0.0955407	0.0625856	0.117829	0.108294	0.11194	0.101759
THIOM_HUMAN	0.182676	0.0555653	-0.0152003	0	-0.034668	-0.0780101	-0.372885	-0.293105	-0.207337	-1.1277	0.278203	0.242123	0.237244	100	0.236901	0.246686	0.320249	0.307423	0.285181	0.299241
HTRA2_HUMAN	0.120893	0.0470938	0.129809	0	-0.0631293	-0.557691	0.00379027	0.0428976	-0.325084	0.542427	0.148561	0.115133	0.152147	100	0.122225	0.146888	0.0993219	0.112471	0.164249	0.145472
LSM3_HUMAN	0.00628499	0.0933868	-0.0464989	0	0.0956245	-0.0513771	0.0177876	0.234026	0.0165497	0.775311	0.149369	0.176838	0.159023	100	0.178619	0.159057	0.150809	0.223823	0.151757	0.208538
VILL_HUMAN	-0.291542	-0.640999	0.0963497	0	-0.340416	0.10387	0.792048	-0.743061	-0.525602	-1.12744	0.317296	0.34117	0.264916	100	0.326236	0.26586	0.332493	0.335227	0.342115	0.315988
RFC1_HUMAN	-0.000261992	-0.00848182	0.0132846	0	-0.0161353	0.0824668	0.170373	-0.199793	0.0376455	-0.339111	0.0462708	0.0487094	0.0514158	100	0.052728	0.0903922	0.0976903	0.0934257	0.0719498	0.0837728
KCRB_HUMAN	-0.00782972	0.000125154	-0.0098685	0	-0.00522956	-0.0259274	0.0424546	0.134024	0.125093	0.342666	0.0515739	0.0507342	0.0525951	100	0.0507928	0.0638655	0.0753887	0.10492	0.108681	0.0895479
RAB13_HUMAN	0.0681014	0.0541879	0.0137048	0	0.0540647	-0.0304046	-0.0993987	-0.0575481	-0.0747512	-0.456086	0.11094	0.103457	0.0815253	100	0.103722	0.0894065	0.126129	0.105726	0.116985	0.127219
SFR15_HUMAN	-0.079848	-0.058365	0.0309954	0	0.129457	0.02828	-0.121818	0.0113675	-0.27613	0.377769	0.103005	0.0931935	0.0767546	100	0.115901	0.0760863	0.115208	0.0663743	0.121724	0.104476
CNIH1_HUMAN	1.24866	1.07419	1.04574	0	1.03206	0.952486	0.769328	1.25908	1.00961	1.07929	0.337433	0.34104	0.341067	100	0.345137	0.344256	0.356802	0.338697	0.345838	0.340407
DNJA2_HUMAN	-0.0591366	-0.0456769	-0.0292149	0	-0.0579387	-0.118067	0.0756642	0.150964	0.0965658	0.447416	0.106117	0.0987877	0.0898884	100	0.106214	0.13143	0.113873	0.136899	0.126219	0.12672
TKT_HUMAN	-0.0258793	-0.0158802	-0.0221093	0	-0.0218007	-0.000407973	0.0171953	0.123006	0.0855987	0.36352	0.0704097	0.0647274	0.0681137	100	0.0681675	0.0586963	0.0649483	0.115001	0.106772	0.10352
SOAT1_HUMAN	0.0664829	0.0271854	0.0639944	0	0.0223458	0.0211278	-0.0104844	-0.062844	0.202885	-0.581737	0.13993	0.12419	0.139369	100	0.122577	0.121377	0.119916	0.138155	0.189995	0.1747
TRUB2_HUMAN	0.0345696	0.0110225	0.029956	0	-0.00974017	0.0142715	-0.0794143	-0.0691083	-0.834651	-0.365077	0.0804398	0.067027	0.0784885	100	0.0655684	0.0674098	0.106492	0.101433	0.110584	0.110539
MARCS_HUMAN	0.00613425	-0.0141079	0.00126539	0	0.0795241	0.0405157	-0.0759906	0.120697	-0.560905	-0.30931	0.0522953	0.0564233	0.0507126	100	0.094599	0.0749075	0.0924297	0.104432	0.0951323	0.091643
ITB1_HUMAN	0.0195281	0.0173754	0.0183022	0	-0.0155788	-0.0121618	-0.0645894	0.0012001	-0.581728	-0.310874	0.0595691	0.0577568	0.0581192	100	0.0563733	0.054773	0.0888342	0.0506659	0.0929732	0.0934905
SMRD1_HUMAN	-0.00593192	-0.00128426	-0.0373715	0	0.0221702	0.0232977	-0.174319	-0.134753	-0.210733	-0.27079	0.0437225	0.0425522	0.0652828	100	0.0550282	0.0563476	0.089219	0.0917441	0.0915529	0.0798456
CYB5B_HUMAN	0.0052379	-0.0332258	-0.0335237	0	0.00162048	-0.0444094	0.0498464	-0.0718748	-0.00900209	-0.481817	0.0979517	0.105906	0.105972	100	0.0970549	0.111343	0.114891	0.127111	0.0991108	0.150621
NDK8_HUMAN	1.5205	1.36932	1.48212	0	1.28227	1.43495	1.15575	1.23829	1.31478	0.974749	0.321548	0.322152	0.324407	100	0.324954	0.324608	0.324635	0.321903	0.324542	0.331102
LGUL_HUMAN	-0.0806248	-0.0707262	-0.269476	0	-0.111609	-0.160366	0.00441305	0.0297923	-0.027829	0.439847	0.119758	0.115363	0.143767	100	0.131564	0.143468	0.0846416	0.0929063	0.0941355	0.129127
DUT_HUMAN	0.00407548	0.0140524	0.0151724	0	0.00301069	-0.030853	0.0150916	0.113402	-0.248508	0.35157	0.0640058	0.0678355	0.0687037	100	0.0635311	0.0783161	0.0678819	0.118239	0.127766	0.111292
CAD11_HUMAN	0.884009	0.776465	0.467815	0	-0.37517	0.186435	-0.140084	-0.292404	0.292647	-0.922841	0.326362	0.33813	0.340633	100	0.335548	0.294716	0.281071	0.320075	0.320695	0.323363
RL27_HUMAN	-0.180886	-0.585238	-0.638053	0	-0.71398	-0.64212	-0.482835	-0.78851	-0.359775	-0.538375	0.186418	0.181651	0.180146	100	0.179433	0.179145	0.188063	0.179086	0.213503	0.184854
NAA30_HUMAN	-0.709836	-0.117951	0.143646	0	0.264678	0.0753936	0.126148	0.266164	-0.663269	0.885653	0.328856	0.268306	0.274841	100	0.30775	0.255808	0.271091	0.310371	0.331737	0.319761
BZW2_HUMAN	-0.00639722	-0.0336604	-0.069438	0	0.00360257	0.00307831	0.0396312	0.0758285	-0.0661455	0.316522	0.0569835	0.0739557	0.0954628	100	0.0565142	0.0567415	0.0783352	0.0978858	0.0964999	0.100524
RPAB3_HUMAN	0.0450949	0.164062	-0.00220172	0	0.0674126	-0.00491146	-0.0421771	-0.0404064	-0.209333	0.46381	0.11513	0.163959	0.100581	100	0.127786	0.102469	0.115537	0.113917	0.190549	0.157651
AT2B2_HUMAN	0.58722	0.809794	0.695465	0	0.747359	0.697562	0.753101	0.907319	0.908053	0.782795	0.276201	0.271262	0.272181	100	0.27149	0.274351	0.270766	0.265609	0.269215	0.268834
GD1L1_HUMAN	-0.0784517	-0.0177871	0.00270567	0	-0.02883	-0.0459934	0.0143806	-0.0491845	1.53888	0.50745	0.146606	0.120336	0.119332	100	0.122593	0.130944	0.121054	0.132284	0.173159	0.179787
LAT1_HUMAN	0.276733	0.153964	0.106932	0	0.130414	0.0501967	0.0698873	0.00394536	0.511378	-0.501346	0.182743	0.17109	0.156298	100	0.163704	0.130805	0.140258	0.118084	0.164154	0.166841
PRKRA_HUMAN	0.0665777	0.0170094	0.0863317	0	0.0805816	0.0177155	0.309266	0.0344655	0.137233	-0.382635	0.10863	0.0837788	0.118478	100	0.115097	0.0827919	0.122655	0.0911391	0.135744	0.122086
DNJB4_HUMAN	0.126047	0.0491462	0.0124555	0	-0.0409777	-0.0261051	-0.0472602	-0.100146	0.0834095	-0.759919	0.248435	0.226295	0.218413	100	0.223773	0.222191	0.223661	0.238677	0.23477	0.298328
TIM10_HUMAN	-0.377238	-0.639006	-0.679376	0	-0.635394	-0.867796	-0.719158	-0.842455	-0.62818	-0.47231	0.184479	0.170861	0.16965	100	0.170223	0.169816	0.170422	0.170031	0.173299	0.1801
CMGA_HUMAN	0.395083	0.408024	0.240633	0	0.00150636	0.104199	-0.0209248	0.229721	-1.14259	0.261525	0.0851264	0.0856447	0.0930808	100	0.0541552	0.0970031	0.0621947	0.0935532	0.0937919	0.093156
CLCB_HUMAN	-0.0858628	-0.0621849	-0.0896236	0	-0.0519303	-0.0150916	-0.00532389	0.102081	0.0394793	0.469496	0.150678	0.13917	0.153316	100	0.134049	0.122115	0.120878	0.157394	0.132442	0.185656
PUR4_HUMAN	-0.0695691	0.0170671	0.0405673	0	0.00710054	0.00960238	0.00814637	0.131862	-0.0414054	0.306932	0.100418	0.0694723	0.0845633	100	0.0653892	0.0662666	0.0666176	0.122001	0.0869389	0.116864
PKHA6_HUMAN	-0.0607435	0.0154703	0.0803797	0	0.128154	0.129393	0.364705	0.138821	1.17768	0.554553	0.17211	0.163218	0.180618	100	0.200293	0.199568	0.244352	0.203276	0.218906	0.232494
IF2B_HUMAN	0.0639819	-0.00929779	0.00771849	0	-0.0244064	-0.0057157	0.086451	-0.0572334	0.0104812	-0.230493	0.0810503	0.044916	0.0434296	100	0.0565478	0.0431958	0.0881647	0.0776929	0.0494301	0.0854541
DNJA3_HUMAN	0.00840315	-0.0197792	0.0329361	0	-0.00504871	-0.00163433	-0.017913	-0.103243	-0.331976	-0.295036	0.0643475	0.0710281	0.0789239	100	0.064561	0.0642729	0.0703276	0.114911	0.116001	0.11715
P5CS_HUMAN	0.0218316	-0.00782857	0.00969656	0	0.0141048	0.00256315	-0.0273793	-0.00897402	-0.721042	-0.162773	0.0429262	0.0290898	0.031084	100	0.0355069	0.0248262	0.0472137	0.0305526	0.0587389	0.0605407
S39A6_HUMAN	0.163825	0.0761724	0.0923962	0	-0.0689752	0.0171888	-0.384716	0.028275	0.179052	-0.694447	0.265899	0.237988	0.241493	100	0.235611	0.227907	0.31294	0.230447	0.271633	0.308848
INT1_HUMAN	0.0126822	0.00542313	-0.140442	0	-0.0501802	0.15715	-0.360038	-0.107079	-0.119613	0.356394	0.0890303	0.0879197	0.141558	100	0.106846	0.140607	0.135034	0.131853	0.139181	0.139426
DDX21_HUMAN	-0.00302967	0.00839278	-0.0401011	0	-0.0140813	-0.0312011	-0.210623	-0.216669	-0.182046	-0.165411	0.0294238	0.0327879	0.0565421	100	0.038093	0.0517869	0.0561236	0.0551777	0.0672333	0.0640185
SRRM1_HUMAN	-0.050478	0.0236515	-0.413431	0	-0.352599	-0.377813	-0.0565279	0.125032	-0.575126	0.352675	0.110972	0.0967663	0.14153	100	0.146991	0.145563	0.113239	0.142202	0.148681	0.147212
FACE1_HUMAN	-0.030967	-0.0308267	0.036697	0	0.015762	-0.0037095	0.0320353	-0.00292072	-0.00919813	-0.26114	0.0704747	0.0700792	0.0747197	100	0.0592539	0.0543248	0.0710023	0.0539477	0.0619764	0.104734
G3BP2_HUMAN	0.0818908	0.00133308	0.0183372	0	-0.00469112	0.142347	0.0415811	-0.0241207	-0.0103942	-0.354227	0.123897	0.0872813	0.0892116	100	0.0868813	0.146515	0.101761	0.0931951	0.0918754	0.147657
ISL1_HUMAN	0.0811549	0.0165844	-0.0247036	0	0.00181063	0.0496597	0.12121	-0.0189583	-0.352063	-0.524201	0.17591	0.155205	0.156524	100	0.155433	0.163028	0.19311	0.156354	0.237333	0.229877
STX1A_HUMAN	0.696008	0.618428	0.68778	0	0.661258	0.555068	0.603269	0.567748	0.975302	0.443891	0.184974	0.185633	0.183962	100	0.184628	0.188165	0.186636	0.188211	0.185294	0.196945
NOA1_HUMAN	-0.0181195	-0.145563	0.044495	0	0.0181485	0.0104486	0.0254471	-0.0742168	-0.539695	-0.274647	0.0689251	0.121107	0.0852577	100	0.0683941	0.0646767	0.0729961	0.10144	0.106133	0.117155
CLIC1_HUMAN	-0.0120222	-0.0325743	-0.0220688	0	-0.0466722	-0.0455984	0.00123467	0.0953582	0.0778309	0.27122	0.0644657	0.0770483	0.0695036	100	0.0861562	0.0862504	0.0619014	0.109263	0.104062	0.114818
C1TM_HUMAN	0.0209366	-0.00696487	0.0418766	0	0.0152444	-0.0577366	-0.00593149	-0.00189075	-0.501953	-0.173233	0.0457244	0.033393	0.0604942	100	0.0408336	0.0674344	0.0329047	0.0299872	0.0668121	0.0714449
VPS72_HUMAN	0.0657709	0.0945391	0.00424754	0	0.0240658	0.0717218	-0.0438501	-0.0188005	-0.0484373	-0.357378	0.125802	0.139488	0.100301	100	0.105956	0.129074	0.114659	0.102923	0.117631	0.166263
RM32_HUMAN	-0.119883	0.0136093	0.0526937	0	0.0799809	0.0859045	-0.0164662	-0.0312903	-0.121028	-0.465992	0.190227	0.153077	0.16339	100	0.173636	0.175872	0.154752	0.157455	0.192264	0.232724
TM9S1_HUMAN	0.144126	0.0101496	0.0826454	0	0.0634127	0.0128766	-0.0985174	0.0365454	-0.95806	-0.481474	0.202694	0.159317	0.178792	100	0.169399	0.157146	0.184011	0.163288	0.21674	0.236134
NXF1_HUMAN	0.0141157	0.0633996	0.0324118	0	0.0147454	0.0482335	0.0386483	0.0564286	-0.0391831	-0.209928	0.0556274	0.0846537	0.0682002	100	0.0553859	0.0780323	0.0727948	0.0828008	0.0713817	0.0881536
LASP1_HUMAN	-0.0409356	-0.0589665	-0.0806939	0	-0.0947023	-0.0568942	0.017732	0.0136808	0.118455	0.351654	0.116999	0.123645	0.136288	100	0.143374	0.124115	0.106496	0.10563	0.152449	0.170584
CPSF7_HUMAN	0.366957	0.392394	0.214963	0	0.235463	0.124815	0.35968	0.405452	-0.0645989	0.361489	0.174429	0.174184	0.171126	100	0.172918	0.15452	0.17519	0.172455	0.141287	0.176892
RHOA_HUMAN	-0.643024	-0.190611	-0.0603225	0	0.0130102	0.0209356	-0.0302102	0.160658	-0.767494	0.389227	0.179574	0.190692	0.143814	100	0.125681	0.1302	0.131313	0.183074	0.180857	0.199561
GATA2_HUMAN	-0.0234291	-0.0350785	0.0175967	0	-0.0149263	0.0245809	-0.00270157	-0.0576503	-0.22624	-0.333739	0.102963	0.108805	0.101605	100	0.102825	0.104902	0.0992211	0.121708	0.174844	0.169833
MLEC_HUMAN	-0.00891994	-0.0121455	-0.00150737	0	-0.00148395	-0.0216179	-0.00928565	-0.0278126	-0.00351396	-0.24497	0.0632601	0.0632146	0.0609704	100	0.0607789	0.0702061	0.062604	0.0740006	0.0641284	0.120536
MANEL_HUMAN	0.139201	0.13814	0.135404	0	0.101874	-0.0305152	0.0684419	0.0108961	-0.37825	-0.397119	0.187574	0.186692	0.184665	100	0.172871	0.144795	0.158901	0.14397	0.211632	0.210168
HXC4_HUMAN	0.00794426	-0.044912	0.00853411	0	-0.0342151	0.00700242	0.0111142	-0.108424	0.0485509	-0.296717	0.0866811	0.104039	0.086495	100	0.0971842	0.0869525	0.0866719	0.134316	0.106906	0.152592
ALG9_HUMAN	0.420984	0.475017	0.548217	0	0.497616	0.476334	0.399756	0.508777	0.46894	0.380888	0.191641	0.1951	0.193574	100	0.193431	0.194164	0.190918	0.19436	0.195711	0.19084
C1TC_HUMAN	-0.117597	-0.0712115	-0.00727181	0	-0.0405166	0.000554886	0.0160357	0.0551167	0.233058	0.159026	0.0797334	0.0745088	0.0380098	100	0.062268	0.0351479	0.0443968	0.0685254	0.0740753	0.0786295
AP2A2_HUMAN	-0.155244	-0.166946	-0.211485	0	-0.0602982	0.0232192	-0.0849127	0.0338666	-0.411019	0.216983	0.112809	0.112505	0.108715	100	0.0910174	0.0699918	0.100268	0.0762403	0.0998197	0.11052
NDUS2_HUMAN	0.355917	0.305141	0.378583	0	0.332728	0.280288	0.204579	0.275419	-0.05156	0.268931	0.130942	0.131928	0.128327	100	0.13082	0.130897	0.125237	0.130634	0.111415	0.131515
NU5M_HUMAN	0.827234	0.760424	0.717714	0	0.775621	0.767694	0.465595	0.46341	0.163692	0.462889	0.259707	0.26566	0.268279	100	0.265872	0.264292	0.280263	0.28	0.244642	0.280117
THTM_HUMAN	0.0234646	-0.0182564	0.0103187	0	-0.00442736	-0.00423522	-0.0229481	0.142995	-0.331736	0.210852	0.0670979	0.062485	0.057979	100	0.056299	0.0561318	0.0664308	0.114629	0.10262	0.114031
SNRPA_HUMAN	0.0986303	0.078132	-0.00635913	0	0.0850426	0.187129	-0.0961117	-0.00380502	0.424198	0.234859	0.116881	0.108066	0.0720876	100	0.111038	0.13018	0.115249	0.0720759	0.115529	0.129775
ASTER_HUMAN	-0.503871	-0.105926	-0.094257	0	0.320169	-0.108322	0.699537	0.62664	-0.00325986	0.516339	0.341411	0.269003	0.262546	100	0.321476	0.266269	0.336926	0.338194	0.913552	0.340492
INT14_HUMAN	-0.0487809	-0.000587636	-0.123294	0	0.0202685	0.123552	-0.26178	0.0108392	-0.138092	0.480325	0.233908	0.226386	0.253973	100	0.230145	0.252538	0.295077	0.228109	0.259368	0.321331
PSME1_HUMAN	-0.0215833	-0.0742794	-0.131258	0	-0.150836	-0.139066	-0.0386575	-0.0329652	0.384199	0.481375	0.232867	0.241644	0.258271	100	0.263843	0.259508	0.233822	0.234299	0.318474	0.322604
BUB3_HUMAN	-0.0365716	-0.026155	-0.11627	0	-0.0469694	0.00254532	-0.0217022	0.0462714	-0.524505	0.254275	0.0946812	0.0887198	0.132695	100	0.100844	0.0807652	0.0873624	0.0998564	0.1287	0.146449
RM50_HUMAN	0.00743975	-0.0374673	-0.00572863	0	0.00620448	-0.00730911	-0.00426821	-0.0848177	-0.389972	-0.215977	0.0643849	0.0824267	0.0639842	100	0.0646186	0.0640725	0.0633998	0.108188	0.110598	0.126408
GGCT_HUMAN	-0.0548384	-0.107991	-0.0505416	0	-0.118358	0.0428412	0.0360251	0.0405187	0.0252911	0.463692	0.228831	0.243709	0.226937	100	0.244676	0.225975	0.227724	0.228151	0.223709	0.315434
MTPN_HUMAN	0.00518975	-0.00904271	-0.0668799	0	-0.0219789	-0.123911	-0.0201388	-0.0377327	0.0768343	0.308662	0.117607	0.117041	0.140486	100	0.121634	0.165442	0.122256	0.126958	0.14782	0.195978
CISD2_HUMAN	0.00684409	0.0280577	0.0256262	0	0.00199924	-0.0127198	0.0405855	0.0162574	0.0180713	-0.210352	0.0639191	0.0741204	0.0737451	100	0.0626122	0.0659502	0.083888	0.0670763	0.0707621	0.125004
CT024_HUMAN	0.240763	0.32689	0.127237	0	-0.0387251	0.0782878	-6.52676e-05	-0.102055	0.711957	-0.45642	0.295695	0.314368	0.26143	100	0.238583	0.248789	0.236281	0.253791	0.321219	0.328286
AP2M1_HUMAN	-0.0374083	-0.024086	-0.13113	0	-0.0213124	0.126323	-0.0201539	0.127586	-0.281084	0.210174	0.0847641	0.0777896	0.123878	100	0.075235	0.122298	0.0755966	0.121356	0.126902	0.129308
RM41_HUMAN	0.0918823	-0.0426656	-0.00231647	0	-0.0300818	-0.0128847	-0.062162	-0.0463702	-0.750667	-0.251208	0.128905	0.104468	0.0900427	100	0.0983327	0.0908415	0.115642	0.10677	0.13842	0.161426
TSN3_HUMAN	0.0222849	-0.0953306	-0.0779107	0	0.0228129	-0.063014	0.0934566	0.091709	-0.178431	-0.42105	0.222628	0.23992	0.237254	100	0.221806	0.231523	0.239532	0.238419	0.26841	0.31671
CANB1_HUMAN	-0.0190004	0.0336064	-0.0607527	0	-0.033032	-0.0520487	0.0462977	-0.0027791	-0.210608	0.292463	0.121453	0.124951	0.137456	100	0.126989	0.135133	0.132146	0.119452	0.191847	0.198984
OTUB1_HUMAN	-0.0084135	-0.0191386	0.00461874	0	-0.0083687	0.00193881	0.0295864	0.0735119	-0.00906884	0.1944	0.062931	0.0683518	0.0623233	100	0.06314	0.0622226	0.0757229	0.101743	0.066751	0.125773
RAC1_HUMAN	0.0448415	-0.0574305	-0.0312278	0	0.0145105	-0.0160684	0.0161975	0.0437686	-0.098046	-0.396779	0.228972	0.228637	0.22443	100	0.222991	0.224855	0.223721	0.22608	0.242335	0.313644
TPM3_HUMAN	0.239619	0.304308	-0.0528993	0	0.0829903	-0.0357315	-0.00832173	0.302185	-0.368999	0.193538	0.12538	0.11988	0.0974638	100	0.108307	0.0881997	0.0768258	0.120291	0.117795	0.129404
ZN326_HUMAN	0.0905438	0.233108	-0.0119544	0	0.0103632	0.0508624	-0.191373	0.067587	0.0333026	-0.152322	0.0957784	0.0894474	0.0563576	100	0.0557713	0.0809756	0.096029	0.0891199	0.0728372	0.0996659
AOFA_HUMAN	0.00534831	-0.0109207	0.00342951	0	0.00247925	-0.0448241	-0.0199023	-0.0165857	0.338772	0.196544	0.0688757	0.070574	0.0683943	100	0.0696138	0.0903137	0.0747319	0.0725908	0.123185	0.134006
PIGA_HUMAN	0.146324	0.122827	0.0161661	0	0.0490082	0.0455188	0.0489377	-0.0368064	-0.118611	-0.306937	0.202311	0.194178	0.157156	100	0.164824	0.162594	0.166426	0.161602	0.192574	0.236283
HDGF_HUMAN	0.0192257	-0.0195103	-0.00303014	0	0.0174279	0.0965152	0.0177869	0.0245233	-0.0825259	0.146547	0.0558541	0.055419	0.046687	100	0.0542373	0.0959056	0.0549811	0.0597975	0.0937684	0.102914
HPCL1_HUMAN	-0.0296757	0.0695104	-0.134482	0	-0.0793243	0.0745657	-0.0589031	0.0191446	0.0787891	0.344055	0.224042	0.235341	0.252363	100	0.236602	0.235048	0.228514	0.22472	0.234796	0.308639
NUDC_HUMAN	0.0362928	0.0330701	0.0169282	0	0.00987496	0.0911541	0.0185057	0.154512	0.0627832	0.166171	0.0842489	0.082434	0.0723451	100	0.0696578	0.110941	0.0733459	0.121388	0.101493	0.123363
IF5_HUMAN	0.0157115	-0.0232853	-0.017648	0	-0.0122854	0.0149802	-0.0119346	-0.00585394	0.0693823	-0.172734	0.0668712	0.070788	0.0678686	100	0.0642227	0.0657195	0.0643877	0.0617657	0.102039	0.125802
LCAP_HUMAN	0.0101459	-0.0773727	0.0243298	0	-0.0368994	-0.0236091	0.140989	0.00678077	-0.0519495	-0.185044	0.0737986	0.111597	0.0814305	100	0.0893006	0.0815434	0.130868	0.0736548	0.0998869	0.137792
PPAC_HUMAN	-0.0592403	-0.204361	0.0157702	0	-0.0400471	-0.105853	-0.00755784	0.0296638	0.0528174	0.278346	0.16562	0.218467	0.151573	100	0.159052	0.184967	0.154446	0.157016	0.16636	0.231758
CCD58_HUMAN	-0.062954	-0.325766	-0.0500405	0	-0.353991	-0.927237	-0.934547	-0.552258	-0.833841	-0.272662	0.171005	0.230405	0.166786	100	0.230647	0.207276	0.207628	0.217302	0.237015	0.226117
BIRC5_HUMAN	0.00443755	-0.0303709	-0.00551662	0	-0.00379123	-0.0130541	-0.127609	-0.0508048	-0.463801	-0.246651	0.11956	0.126062	0.121258	100	0.121123	0.122397	0.168912	0.133722	0.187132	0.196275
TX13A_HUMAN	0.151935	0.44248	0.286324	0	0.473103	0.447562	0.415676	0.739105	-0.215174	0.362545	0.300852	0.358995	0.336161	100	0.360762	0.360799	0.357068	0.357462	0.315343	0.349749
DAZP1_HUMAN	0.0210411	-0.01883	-0.0446302	0	0.00590647	0.00123845	0.00758545	0.0225882	-0.644211	-0.154102	0.0638278	0.0627051	0.0803525	100	0.0539504	0.0539222	0.0561397	0.0648522	0.0987377	0.114513
SL9A7_HUMAN	0.868436	0.899881	0.893219	0	0.846898	0.774084	0.629018	0.884888	1.25213	0.351887	0.344575	0.341657	0.345838	100	0.346395	0.352086	0.353221	0.346199	0.332141	0.342395
CNNM3_HUMAN	-0.147152	-0.161516	0.0538019	0	-0.189428	0.214392	0.197304	-0.299413	0.018131	-0.327506	0.267131	0.271618	0.242706	100	0.282358	0.286684	0.281672	0.3095	0.238583	0.314177
S6A15_HUMAN	0.0334181	-0.0723455	0.012658	0	-0.0216967	-0.0490129	0.000771078	-0.0386469	-0.497993	-0.266641	0.156985	0.167264	0.149406	100	0.153442	0.160815	0.150666	0.159398	0.229527	0.229662
UBE2Z_HUMAN	0.256775	0.353745	0.412388	0	0.278841	0.417532	0.373866	0.419351	0.496259	0.370425	0.341732	0.361445	0.372345	100	0.34657	0.374426	0.366311	0.370396	0.380981	0.366675
TCPE_HUMAN	-0.0410343	-0.0114411	-0.0071609	0	-0.0196188	-0.0075585	0.0093097	0.0912859	0.00241223	0.111595	0.0605232	0.0380048	0.0343256	100	0.0454185	0.0350121	0.0358006	0.0756375	0.0360659	0.0793061
MID51_HUMAN	0.0295233	0.0850034	0.0929954	0	-0.0386939	-0.0239541	0.00672523	0.0435854	-0.421944	-0.265217	0.155815	0.176404	0.179484	100	0.156864	0.154681	0.152799	0.160641	0.235804	0.231084
TXND5_HUMAN	0.051221	-0.0679865	0.234663	0	-0.142095	-0.231055	-0.0278162	-0.0746476	0.102292	0.206618	0.119912	0.127627	0.169938	100	0.157959	0.172131	0.109857	0.131248	0.14424	0.170017
ARGI1_HUMAN	0.0489359	-0.0320842	0.0323524	0	0.068812	0.0460919	-0.0680897	0.0980755	-0.235609	-0.30025	0.222945	0.2239	0.221879	100	0.23025	0.22718	0.231984	0.238489	0.283159	0.297714
RAE1L_HUMAN	-0.0886343	-0.0134237	-0.0554605	0	-0.0374565	-0.00775546	-0.0378026	0.0256759	-0.0147977	0.153157	0.107582	0.0662071	0.0923562	100	0.0806322	0.0638579	0.0811734	0.0722586	0.0693673	0.121407
ENSA_HUMAN	-0.0133864	-0.151005	-0.12086	0	-0.267214	-0.0290551	-0.123001	-0.097507	0.0675374	0.291412	0.228569	0.263801	0.252378	100	0.295582	0.230242	0.253467	0.245346	0.235588	0.301155
GRIN1_HUMAN	-0.0831606	-0.00147232	-0.017484	0	0.00273422	-0.00894456	-0.0910372	-0.142416	0.0836028	0.12062	0.084502	0.0412092	0.0498137	100	0.0407751	0.0439696	0.0862639	0.0893794	0.0889562	0.091841
SC5D_HUMAN	0.03656	0.00173283	0.0628155	0	0.0659254	0.0176676	0.165438	0.00964993	-0.0857077	-0.287952	0.222746	0.222722	0.231498	100	0.231358	0.222451	0.262789	0.221438	0.238456	0.29653
PO210_HUMAN	-0.0463504	0.00119997	-0.00745658	0	-0.0146648	-0.0431824	-0.0139434	-0.0186797	0.182685	0.131634	0.0776309	0.0493427	0.0505721	100	0.0549011	0.0752964	0.0538054	0.0572912	0.106158	0.103002
ELOV5_HUMAN	0.0318283	-0.0474553	0.00879482	0	-0.0398485	0.0104958	0.0244331	-0.0107579	-0.525941	-0.241134	0.153412	0.156738	0.149112	100	0.156179	0.147441	0.150674	0.148211	0.222532	0.223402
PDE12_HUMAN	-0.00500916	-0.0495041	0.132277	0	0.0413228	-0.0299099	-0.00944297	0.032093	-0.256029	-0.284611	0.22382	0.227453	0.254255	100	0.226981	0.227138	0.225437	0.224184	0.290017	0.297252
RL27A_HUMAN	-0.000691476	0.0084434	-0.00353983	0	-0.0458746	0.0304009	0.164053	-0.0190631	0.280553	-0.171823	0.0815841	0.0806916	0.0806458	100	0.0993293	0.0898288	0.14273	0.0843875	0.145884	0.145235
PPIE_HUMAN	-0.0192623	-0.0105034	-0.00206855	0	-0.00598304	0.00301683	0.0295575	0.00419713	-0.250977	-0.138674	0.0625141	0.0560648	0.0537156	100	0.0543867	0.0541918	0.0703783	0.0557621	0.11038	0.114118
S35B1_HUMAN	0.271137	0.197058	0.221416	0	0.174413	0.128061	0.138776	0.0657789	0.159187	-0.269306	0.303174	0.283442	0.287267	100	0.273832	0.261455	0.265679	0.246336	0.273532	0.299187
VA0D1_HUMAN	0.0197828	0.00556736	-0.00346577	0	-0.0260828	-0.0774666	-0.0424189	-0.034721	-0.529227	-0.158501	0.0765739	0.0710482	0.0710602	100	0.0797261	0.109908	0.0901922	0.0858971	0.117348	0.134498
NU155_HUMAN	-0.0310701	0.0686128	-0.022387	0	-0.0014757	0.0168235	-0.091358	0.0174929	-0.0736881	0.105483	0.0562208	0.0736286	0.0494239	100	0.034468	0.0451859	0.0796482	0.0452826	0.080054	0.0826363
EF1A1_HUMAN	-0.318225	-0.228653	-0.246826	0	-0.270176	-0.192247	-0.10901	0.107608	-1.76664	0.261075	0.319557	0.298902	0.301996	100	0.309613	0.286902	0.26461	0.258858	0.308721	0.30525
TMX1_HUMAN	0.0133108	-0.0126337	-0.0101821	0	-0.00920964	-0.00994334	0.0233848	-0.0244862	0.118475	-0.144522	0.0660023	0.0654757	0.0633859	100	0.0648526	0.0645097	0.0724249	0.0721893	0.121576	0.123659
HGS_HUMAN	-0.0740222	0.0305569	-0.0764685	0	-0.0531041	-0.126792	0.0764968	0.136911	0.219448	0.226207	0.17537	0.15971	0.176726	100	0.167883	0.193928	0.176435	0.199344	0.225726	0.226963
RS26_HUMAN	-0.0567083	-0.0994904	-0.00618735	0	-0.0450362	0.0027063	0.0405378	-0.17533	0.0954504	-0.253432	0.230417	0.242643	0.223915	100	0.227197	0.223389	0.22457	0.267339	0.241899	0.289213
HES7_HUMAN	0.068608	0.0815238	0.0628234	0	0.0404206	0.0753066	0.00239441	-0.0208971	-0.307675	-0.248073	0.232697	0.234901	0.232264	100	0.228176	0.233975	0.222736	0.222467	0.299534	0.288833
RS21_HUMAN	-0.0740129	-0.140138	-0.140154	0	-0.0526425	-0.0207084	0.025134	-0.0130516	0.10444	0.195157	0.146894	0.173392	0.174292	100	0.135999	0.125926	0.127146	0.124018	0.162075	0.18792
SLIK6_HUMAN	-0.0274745	0.0976386	-0.00220643	0	0.00106961	0.0591829	-0.0107222	0.0983031	-0.330605	-0.248144	0.224211	0.241211	0.228136	100	0.225622	0.231193	0.22557	0.245108	0.307002	0.287971
UBP24_HUMAN	0.0998711	0.116901	0.000500698	0	-0.0171469	-0.0338736	0.0661931	0.18497	0.546965	-0.247751	0.248796	0.248955	0.230221	100	0.230257	0.229678	0.239568	0.273509	0.322769	0.290605
ACADV_HUMAN	0.0050426	-0.0274448	0.0435254	0	0.0050246	-0.116274	-0.0252584	-0.0431825	-0.312284	0.117627	0.0466946	0.0618643	0.0719162	100	0.0464756	0.097382	0.0609051	0.0731636	0.0872856	0.0987788
SH3L2_HUMAN	0.0664896	-0.00531305	0.0998156	0	0.0482126	0.107008	0.0421099	0.114854	0.0651464	0.24374	0.235694	0.227545	0.242516	100	0.23098	0.248099	0.228658	0.250474	0.23592	0.285385
TET3_HUMAN	0.673977	0.729751	0.880088	0	0.539412	0.46925	0.370991	0.643926	0.614095	0.241528	0.379703	0.375509	0.364347	100	0.381143	0.375492	0.362336	0.3806	0.381066	0.335335
RNH2_MYCCT	-0.0389	-0.0262129	-0.0288852	0	-0.00438568	-0.00944478	0.0257871	-0.150694	0.109308	-0.239662	0.224515	0.222815	0.222444	100	0.222483	0.221175	0.222689	0.257794	0.241917	0.283931
SFT2B_HUMAN	-0.00506347	-0.022031	0.0198582	0	0.0141146	-0.155584	0.0353252	0.0072399	0.170871	-0.228478	0.219767	0.22566	0.218613	100	0.221708	0.256117	0.221803	0.22074	0.263954	0.282505
6PGL_HUMAN	-0.19444	-0.0706441	-0.084682	0	-0.0760595	-0.154865	0.0237482	0.0489905	-0.048731	0.229587	0.273925	0.234187	0.238045	100	0.234984	0.261763	0.228907	0.229622	0.231054	0.284212
ZYX_HUMAN	-0.0638872	-0.0376259	-0.126851	0	-0.093472	-0.0313061	-0.0848007	0.0362543	0.161809	0.221453	0.231078	0.228344	0.250308	100	0.239029	0.222939	0.237253	0.226324	0.264699	0.280107
DAXX_HUMAN	-0.0303256	-0.0679464	-0.172759	0	-0.0804661	0.0562269	-0.10504	-0.184612	0.175551	0.199348	0.160608	0.172942	0.213053	100	0.178663	0.167732	0.187072	0.215785	0.212615	0.218676
PRDX2_HUMAN	-0.131317	-0.140659	-0.10568	0	-0.186101	-0.109346	-0.036394	0.0269636	-0.208971	0.141228	0.135548	0.139039	0.129196	100	0.143962	0.129716	0.0986393	0.0955259	0.148564	0.133755
LMNA_HUMAN	-0.00390248	0.00979202	-0.0041688	0	-0.00450645	-0.0175971	0.00571413	-0.0424733	0.452729	0.0737818	0.0224873	0.029175	0.0227448	100	0.023077	0.0368706	0.024679	0.0522517	0.0551311	0.0623067
GSHR_HUMAN	0.0175761	-0.0354041	0.0335785	0	0.013141	-0.026216	0.0141126	0.0117453	-0.0579546	0.114123	0.0565194	0.0698726	0.0685502	100	0.0531392	0.0626848	0.0546037	0.0532055	0.0858646	0.104085
RB33A_HUMAN	-0.0251928	-0.0212993	0.00175373	0	0.00387947	-0.0274802	0.186532	0.0356366	0.566013	-0.17256	0.124367	0.122771	0.119703	100	0.119071	0.125333	0.185633	0.127534	0.17939	0.182468
CSN4_HUMAN	-0.241182	0.0335572	-0.0167137	0	-0.0486543	-0.0921659	-0.0446704	0.00146422	-0.0512694	0.200334	0.283856	0.222842	0.22086	100	0.226595	0.237913	0.225645	0.224558	0.228682	0.27414
CBX3_HUMAN	-0.169746	-0.22181	-0.26258	0	-0.0390267	-0.0866902	-0.176571	-0.0877592	-0.335445	0.146615	0.164339	0.17092	0.170335	100	0.120911	0.139904	0.166242	0.140427	0.177232	0.153458
UB2J1_HUMAN	0.0458866	0.0218671	0.00535496	0	0.0365289	0.0325049	0.11956	-0.0504471	-0.0328093	-0.168893	0.129021	0.119002	0.116186	100	0.125398	0.12247	0.164594	0.130581	0.124911	0.180124
SMC3_HUMAN	-0.00888306	0.0282681	0.0366257	0	0.0416833	0.0231467	0.0236378	-0.00888591	0.22741	-0.0727622	0.0301613	0.0474127	0.051781	100	0.0541545	0.0441581	0.0444813	0.0303479	0.0570615	0.0627676
CBPE_HUMAN	-0.0796976	-0.193757	-0.0874104	0	-0.35414	-0.343618	-0.508266	-0.104526	0.00567648	-0.189596	0.259079	0.294301	0.263713	100	0.329912	0.326621	0.341296	0.267431	0.917475	0.290137
SKIV2_HUMAN	0.0381783	-0.132917	-0.0207716	0	0.185448	-0.00872673	0.246116	0.102278	0.15929	0.192289	0.23228	0.25436	0.231638	100	0.273659	0.226741	0.291117	0.245585	0.266668	0.275476
SC24D_HUMAN	-0.0481691	-0.113078	-0.131456	0	0.0662905	-0.105562	0.0894397	-0.0664571	0.161557	0.188129	0.228087	0.24841	0.254391	100	0.234568	0.245862	0.238165	0.233884	0.263575	0.270725
SDA1_HUMAN	-0.0241322	0.0283353	-0.0360341	0	-0.132968	0.07728	0.0528203	-0.0708341	0.28377	-0.19	0.220549	0.222912	0.224627	100	0.250305	0.234343	0.227791	0.231142	0.295891	0.270198
TM209_HUMAN	-0.0218215	-0.0141046	-0.00732691	0	-0.00135061	0.00951567	-0.00276968	-0.0826532	0.31527	-0.144106	0.0912613	0.0883909	0.0862601	100	0.0867421	0.0875136	0.08634	0.124665	0.1541	0.147002
CRIP2_HUMAN	-0.101446	-0.0907707	-0.419121	0	-0.369912	-0.280477	-0.0569541	-0.141109	-0.0214035	0.181599	0.25109	0.249115	0.322901	100	0.318849	0.304895	0.241294	0.265072	0.233996	0.276839
GHC1_HUMAN	-0.0517008	-0.0344515	-0.0667435	0	-0.129094	-0.0875556	0.00311986	0.0148883	0.00430962	0.143605	0.110172	0.100258	0.118507	100	0.144235	0.128978	0.0887097	0.091509	0.089147	0.147873
SDS3_HUMAN	0.0264785	0.128666	-0.0911775	0	-0.0888957	0.285567	0.103962	-0.00515811	-0.418241	0.17767	0.231535	0.256308	0.242876	100	0.248034	0.302755	0.248959	0.23054	0.321707	0.271332
SGT1_HUMAN	-0.0586728	-0.0250885	-0.124392	0	-0.0442313	-0.0777257	-0.115912	-0.132166	0.0924654	0.18038	0.22949	0.224364	0.250551	100	0.226426	0.236418	0.24744	0.252244	0.241762	0.265334
NFYB_HUMAN	0.0831501	0.0525394	0.0329247	0	0.124533	0.226756	0.472433	0.162335	-0.186339	0.180541	0.238979	0.232961	0.230002	100	0.254947	0.287067	0.323519	0.268631	0.273976	0.272457
AR6P4_HUMAN	-0.13915	-0.105069	-0.231569	0	0.0212036	-0.0733193	0.0567107	0.0626549	-0.00957729	0.164427	0.253149	0.243021	0.283944	100	0.221558	0.231546	0.231085	0.231869	0.223606	0.26371
KAT2A_HUMAN	0.111521	0.0237522	0.0159381	0	-0.0380423	0.0364474	-0.000796675	-0.454918	-0.469257	-0.161435	0.251552	0.230284	0.230051	100	0.230044	0.233024	0.226933	0.32036	0.32263	0.265061
QCR7_HUMAN	0.00152595	-0.107028	-0.113299	0	-0.109094	-0.0932298	-0.00981733	-0.0608309	-0.00934949	-0.132452	0.0892961	0.133294	0.136633	100	0.135893	0.127759	0.0903133	0.113832	0.0925353	0.142772
GOLP3_HUMAN	-0.00732135	-0.156701	0.110414	0	0.00897004	-0.0605886	0.118554	-0.00133302	0.698517	0.163666	0.155371	0.207006	0.187327	100	0.154106	0.169458	0.191822	0.15368	0.216759	0.208935
RM44_HUMAN	0.011982	-0.0261037	0.00660952	0	0.0168061	-0.0207435	-0.0112167	-0.0211749	-0.507008	-0.0953673	0.0472635	0.0582365	0.0434865	100	0.0508338	0.0541574	0.046323	0.0547917	0.0817809	0.0920438
SMN_HUMAN	0.0959745	0.128721	-0.0122981	0	-0.0116292	0.22402	-0.00964684	0.0236278	0.611002	-0.160299	0.242811	0.251615	0.229205	100	0.224607	0.283163	0.226102	0.225337	0.315382	0.264313
DPS1_HUMAN	0.198734	0.207327	0.60766	0	0.287344	-0.0741219	-0.0125252	0.104347	-0.948215	-0.142465	0.283959	0.288729	0.329317	100	0.306772	0.248944	0.239414	0.254745	0.308944	0.269349
MS3L1_HUMAN	-0.121585	-0.0246682	-0.00585089	0	0.0371299	0.149918	0.127069	0.0688006	-0.509374	-0.150025	0.252093	0.226759	0.227168	100	0.22715	0.259186	0.251471	0.235546	0.320834	0.260062
PEX5_HUMAN	0.0192344	-0.0224926	0.117927	0	0.161669	0.0677994	0.252135	0.115647	-1.08908	-0.144054	0.232827	0.23095	0.254585	100	0.268306	0.236796	0.293909	0.252979	0.29652	0.262292
ERGI2_HUMAN	0.0285342	-0.0112447	0.0463642	0	0.0915427	-0.0303597	0.0593795	0.0466829	-0.127833	-0.144581	0.219813	0.220508	0.223945	100	0.236326	0.22286	0.230023	0.221925	0.248635	0.254786
RBBP4_HUMAN	-0.0846513	-0.0257298	-0.117456	0	-0.00159488	0.0334267	-0.177192	-0.0607958	-0.339502	-0.127179	0.122743	0.0931097	0.135242	100	0.0872002	0.0972254	0.147453	0.111788	0.140285	0.139377
RFIP5_HUMAN	0.114429	0.0348671	-0.115622	0	0.0451242	0.0707075	0.0869166	0.116613	0.0370381	-0.143558	0.24463	0.226208	0.24643	100	0.226098	0.232805	0.23772	0.247357	0.223635	0.256395
ITA4_HUMAN	-0.05415	0.212479	0.132902	0	0.0651726	0.00437418	0.0686973	-0.0316453	-0.303863	-0.13977	0.228962	0.276657	0.252807	100	0.230969	0.22227	0.233555	0.226257	0.301546	0.254508
R3GEF_HUMAN	0.224755	0.231773	0.233969	0	0.237389	0.157041	0.122154	0.256282	0.600428	0.144151	0.307617	0.309794	0.312366	100	0.310469	0.288824	0.278399	0.317273	0.346922	0.285406
PSA4_HUMAN	-0.245597	-0.142923	-0.189669	0	-0.233851	0.0177138	0.0022025	0.0185226	-0.442104	0.119233	0.131321	0.128341	0.132976	100	0.132361	0.0817165	0.0778105	0.0821685	0.125415	0.126716
FLNB_HUMAN	-0.0319698	-0.0441315	0.0323071	0	0.025677	0.101943	-0.0331768	0.0287628	0.266507	-0.13012	0.225468	0.226899	0.226686	100	0.223739	0.240934	0.22397	0.22378	0.292908	0.249215
NHSL2_HUMAN	0.335108	0.554811	0.273827	0	0.366719	0.497628	0.376592	0.339209	0.878842	-0.120656	0.287396	0.292056	0.277258	100	0.289958	0.294886	0.292233	0.288871	0.273976	0.240134
LTOR4_HUMAN	0.185244	0.305817	0.030081	0	0.0639798	0.152475	-0.0337045	-0.0217919	0.242965	-0.128152	0.274911	0.305202	0.232457	100	0.239338	0.262607	0.234546	0.233748	0.293193	0.253885
RL11_MYCPU	-0.112443	-0.13866	-0.00138492	0	-0.203493	-0.0669525	0.0743113	0.0959325	0.275661	0.125018	0.246856	0.256701	0.227587	100	0.276983	0.234254	0.23789	0.242699	0.297991	0.252237
CX056_HUMAN	-0.390546	-0.181865	0.0631562	0	0.0697747	-0.0854852	-0.0942623	0.0699858	-0.386326	0.12125	0.320686	0.275826	0.237493	100	0.242029	0.246061	0.247615	0.241418	0.319731	0.255452
PK1IP_HUMAN	-0.0334064	0.114256	0.000694622	0	-0.0169163	0.00708486	-0.139777	-0.00288901	0.0309767	-0.117443	0.0891826	0.12924	0.0770738	100	0.0807823	0.0772711	0.136733	0.0778008	0.0888077	0.130702
UB2G2_HUMAN	0.016782	-0.0637116	-0.0507777	0	-0.128985	-0.221469	-0.259897	-0.144547	-0.365394	-0.149914	0.169422	0.179945	0.175466	100	0.206108	0.233088	0.24087	0.211375	0.252145	0.213764
SPP2A_HUMAN	0.142066	0.108178	0.0899533	0	0.116208	0.0594328	0.163553	0.109661	-0.0338401	-0.121529	0.254662	0.242584	0.238871	100	0.247225	0.2304	0.264225	0.245606	0.225751	0.250169
AMOL1_HUMAN	-0.0558015	-0.1446	-0.111417	0	-0.137525	0.0474831	-0.000412512	-0.0623472	0.0129006	0.12702	0.225298	0.25384	0.242748	100	0.250751	0.222623	0.220001	0.226705	0.222199	0.248035
PT100_HUMAN	0.0386169	0.031829	0.0852739	0	0.0154585	0.0223206	-0.188583	0.0425853	-0.473631	0.128838	0.22629	0.22695	0.241369	100	0.224877	0.225029	0.27138	0.231309	0.318817	0.250969
ODPX_HUMAN	0.0278871	0.0325121	0.00726957	0	-0.000705551	0.0436278	-0.0232339	-0.010373	-0.128258	-0.0967924	0.067159	0.0697559	0.0525931	100	0.0524069	0.077271	0.0630337	0.0543638	0.111628	0.102115
RM35_HUMAN	0.0914655	0.00916298	0.039757	0	0.0321926	0.0270831	-0.0553311	-0.0333372	-0.344829	-0.125761	0.239836	0.221128	0.224565	100	0.223968	0.222842	0.228706	0.221553	0.306084	0.250735
NUCB2_HUMAN	-0.0133261	-0.016744	-0.562401	0	-0.0998168	-0.258152	-0.0778318	-0.022504	-1.60325	0.137369	0.155962	0.155819	0.224117	100	0.184908	0.232238	0.174844	0.157132	0.213076	0.197829
TLX2_HUMAN	1.04692	1.08881	0.889767	0	1.12933	1.38642	1.09342	0.983331	-0.0839411	-0.109505	0.312861	0.3072	0.314721	100	0.307248	0.305997	0.310237	0.310016	0.258107	0.262551
MYO5A_HUMAN	-0.0549564	-8.60066e-05	-0.0113751	0	0.0129701	0.000368039	0.166618	0.0684098	-0.0265845	-0.133155	0.13566	0.117915	0.119377	100	0.118759	0.118846	0.179296	0.140356	0.125111	0.168779
FA8A1_HUMAN	0.00669477	-0.0396122	-0.0754417	0	-0.012302	-0.0367979	0.144389	-0.022529	-0.0343044	-0.127795	0.216298	0.220659	0.231899	100	0.219556	0.221726	0.252409	0.219942	0.22309	0.246181
BAK_HUMAN	0.024457	0.0410914	-0.132599	0	0.0271365	-0.0288634	-0.119048	-0.0764765	0.124887	0.120049	0.219148	0.222794	0.251777	100	0.223004	0.221317	0.244186	0.231507	0.246521	0.244206
JMJD6_HUMAN	-0.0834661	-0.07383	-0.0210183	0	-0.22451	-0.0829048	-0.0246346	0.0245724	-0.268779	0.113532	0.23853	0.235826	0.226159	100	0.282951	0.23814	0.225932	0.225459	0.297539	0.246278
CE051_HUMAN	-0.129063	-0.0643022	-0.0603218	0	-0.0792783	-0.0508555	-0.196168	0.0199357	0.129281	0.1078	0.250228	0.230227	0.229865	100	0.235375	0.229293	0.273313	0.224002	0.250134	0.244875
UQCC1_HUMAN	0.0740304	0.0359742	0.0263536	0	0.0170178	0.00930999	-0.0281483	0.0433065	-0.0574589	-0.119207	0.127652	0.107361	0.10384	100	0.0999025	0.0971252	0.103636	0.112192	0.120402	0.148297
RAP1A_HUMAN	0.0426098	-0.00752005	-0.00806391	0	0.0345749	-0.018194	-0.0522327	0.0100584	0.0888512	-0.117359	0.222118	0.218746	0.219619	100	0.221807	0.222111	0.223539	0.221165	0.236665	0.240197
EMC6_HUMAN	0.0347994	-0.0165576	-0.00876052	0	-0.0395107	-0.0782782	-0.00141594	-0.0495158	-0.1118	-0.129944	0.15346	0.151622	0.149655	100	0.15671	0.171667	0.150543	0.161814	0.18668	0.192294
TBC30_HUMAN	0.00858648	-0.0137489	-0.0890305	0	-0.0310467	-0.0291276	0.054489	-0.0535986	0.201062	-0.109529	0.218825	0.221541	0.234153	100	0.223303	0.221631	0.226341	0.228278	0.272294	0.242613
TSSC1_HUMAN	0.0356742	-0.0309708	-0.109242	0	-0.227995	0.0839284	-0.0411286	-0.206865	0.377854	0.0912969	0.231339	0.229741	0.251061	100	0.285483	0.243027	0.232793	0.279106	0.316962	0.245193
NU4M_HUMAN	0.391585	0.0940982	0.151897	0	0.192385	0.0622375	0.195615	0.132684	-0.672991	0.0829684	0.327488	0.255333	0.273524	100	0.285108	0.246691	0.287818	0.266221	0.327511	0.254024
SC6A6_HUMAN	-0.0328643	0.132546	-0.132628	0	-0.293135	0.110749	-0.38173	0.114997	-1.18914	-0.0712794	0.235352	0.25919	0.259597	100	0.306934	0.255547	0.32039	0.254601	0.298172	0.243454
MAFG_HUMAN	0.226339	0.0542457	-0.0925431	0	-0.0165295	-0.0142625	0.0829687	-0.103201	-0.419959	-0.0765872	0.28469	0.23388	0.245033	100	0.227794	0.22934	0.241002	0.245768	0.3184	0.239834
PUR8_HUMAN	-0.0800832	-0.0612323	-0.0202164	0	-0.0174174	0.0135157	0.07827	0.0396159	-0.0346796	0.10997	0.122619	0.11167	0.0894907	100	0.0891355	0.087436	0.121418	0.101641	0.109414	0.136915
DNAA_MYCCT	0.197753	0.20805	0.198665	0	0.0915309	0.261296	0.156978	0.141525	0.296785	0.0760293	0.289121	0.293397	0.290169	100	0.259165	0.306781	0.277813	0.273611	0.318166	0.252896
NHLC2_HUMAN	-0.00234439	0.383626	0.334639	0	0.0640125	0.111261	0.319253	0.1525	0.72045	0.0408368	0.242371	0.325372	0.316997	100	0.246826	0.258616	0.317494	0.273455	0.32506	0.245466
S35A1_HUMAN	0.190029	0.0707049	0.244312	0	0.179109	0.0295696	0.244176	0.142046	0.0431035	-0.112412	0.221216	0.177068	0.232377	100	0.217727	0.167165	0.235132	0.205998	0.170886	0.19474
DEGS1_HUMAN	0.056882	0.0566567	0.144363	0	0.0379812	0.0494445	0.0117893	-0.0180705	-0.244588	-0.115586	0.136952	0.137326	0.174745	100	0.130364	0.134208	0.123858	0.124164	0.196595	0.164539
PDK2_HUMAN	0.0219836	0.0418038	0.195207	0	-0.149716	-0.0838751	-0.00985128	-0.20195	-0.00739241	-0.068725	0.228475	0.229122	0.275156	100	0.260102	0.241531	0.228085	0.278597	0.917832	0.236755
TAF4_HUMAN	-0.0137938	-0.0187686	-0.293297	0	-0.171171	-0.0796262	-0.0693269	-0.105043	0.358219	0.0618591	0.228795	0.228964	0.301567	100	0.269153	0.237541	0.236358	0.246733	0.312218	0.237132
SYLM_HUMAN	-0.0493757	-0.0593559	0.0313884	0	0.0112898	-0.0834818	-0.0416444	-0.0205399	-0.503695	0.0754141	0.228361	0.231758	0.226366	100	0.220565	0.237436	0.227131	0.223439	0.317745	0.23449
PHC1_HUMAN	0.0413904	-0.000390805	-0.076141	0	-0.0304122	0.0713435	-0.101509	0.011054	0.331335	-0.0770583	0.227978	0.225211	0.234488	100	0.225401	0.233732	0.241706	0.226387	0.306109	0.234723
SNG2_HUMAN	-0.0386532	-0.0436795	-0.0220844	0	-0.122776	-0.0655527	-0.0652939	-0.072934	0.224824	0.0567462	0.222715	0.223845	0.219356	100	0.243924	0.227378	0.226669	0.230918	0.278324	0.227913
LFG2_HUMAN	-0.0392431	-0.0639869	-0.0762942	0	-0.00988602	-0.0703168	0.234077	-0.105056	0.285364	-0.0657976	0.229363	0.230366	0.233992	100	0.221178	0.231689	0.28209	0.242692	0.29507	0.231798
CAMLG_HUMAN	0.55173	0.558042	0.546337	0	0.505618	0.479726	0.523114	0.500641	0.529588	0.104315	0.179298	0.180908	0.18035	100	0.182778	0.18503	0.183358	0.183941	0.184969	0.164609
DNJC2_HUMAN	-0.0623176	-0.0746247	-0.0386073	0	-0.0782078	0.0978915	0.0487777	0.156195	-0.0573965	-0.0541105	0.225837	0.231268	0.224544	100	0.234421	0.239428	0.225243	0.260272	0.228942	0.228977
TMM94_HUMAN	-0.0224662	0.147649	-0.106525	0	-0.032168	-0.202247	0.0634016	0.125402	-0.877965	-0.0609742	0.22675	0.260782	0.24687	100	0.228908	0.27767	0.234858	0.252598	0.29897	0.233492
TM131_HUMAN	0.192217	0.2395	0.134381	0	-0.0243674	0.159809	0.192704	0.0973457	-0.115648	-0.0342718	0.277164	0.290254	0.2581	100	0.231363	0.267728	0.278768	0.246333	0.253322	0.232951
CREB1_HUMAN	-0.0290501	0.0737805	0.10778	0	0.0575589	0.199822	0.163866	0.110439	0.0251232	-0.105826	0.132959	0.151719	0.165721	100	0.143583	0.195463	0.187155	0.167391	0.132811	0.164971
SCRN3_HUMAN	0.0229133	-0.389959	-0.0638359	0	-0.249594	-0.0689252	0.0561871	0.161099	-0.739094	-0.0331237	0.234099	0.316882	0.239608	100	0.292631	0.240199	0.235462	0.267339	0.313647	0.234968
PEO1_HUMAN	-0.0565379	0.129827	-0.043862	0	-0.0252528	-0.0565948	0.056345	-0.00924637	0.124448	-0.0581539	0.227135	0.248805	0.22544	100	0.224594	0.227941	0.228303	0.22157	0.248452	0.230053
BORG2_HUMAN	-0.0627492	-0.0236234	-0.174848	0	-0.0307824	-0.0765472	0.00750776	0.140412	-1.04735	0.049639	0.229971	0.224798	0.264716	100	0.223772	0.233689	0.217813	0.254344	0.290421	0.226816
MCMBP_HUMAN	-0.0748812	-0.190749	-0.0257913	0	-0.0220725	0.00813817	0.107539	-0.146027	0.0454307	-0.0424867	0.233469	0.269634	0.225107	100	0.22261	0.222817	0.24499	0.254225	0.225458	0.227794
EXOS4_HUMAN	0.00767038	-0.0329247	-0.215536	0	-0.0593644	-0.00772524	-0.108008	-0.0334456	-0.0758418	0.105289	0.105347	0.112816	0.175704	100	0.125919	0.105319	0.148671	0.11285	0.135407	0.146532
GBG5_HUMAN	0.0412296	0.0334165	-0.0252893	0	0.00780346	-0.0051886	-0.0146494	0.0199502	-0.132175	-0.104921	0.110519	0.107104	0.104181	100	0.0973277	0.0978347	0.0998391	0.0998666	0.15384	0.143144
SYNE2_HUMAN	-0.108587	0.0149494	0.00584712	0	0.0240667	0.0114572	0.00242562	-0.00302998	0.129764	-0.0430315	0.0357079	0.0296589	0.0199015	100	0.0355795	0.026745	0.0162073	0.0164777	0.0474507	0.044376
PSMD9_HUMAN	0.148556	0.0360955	-0.232545	0	-0.00568979	0.0190493	-0.692939	0.13043	-0.191815	0.00570949	0.262327	0.232341	0.285338	100	0.227938	0.229297	0.314327	0.255328	0.276319	0.229815
DMAC1_HUMAN	0.0197807	0.00571534	0.0173527	0	-0.0215789	0.101825	-0.021503	-0.0280594	-0.196673	0.0464977	0.219971	0.218404	0.218218	100	0.220388	0.237793	0.220959	0.223821	0.270827	0.224567
ISCU_HUMAN	0.0560748	0.061022	0.0390212	0	0.00425767	-0.0314002	0.00429518	-0.027485	-0.123437	-0.056911	0.226732	0.222352	0.218597	100	0.215668	0.219665	0.216294	0.220317	0.244953	0.224424
CPPED_HUMAN	-0.0660716	0.00103172	-0.140499	0	-0.109439	-0.0657598	0.0189868	0.0211079	-0.058254	0.105717	0.139855	0.119703	0.173239	100	0.15925	0.140592	0.120969	0.121557	0.139929	0.159961
PLEC_HUMAN	-0.0464388	0.0127096	-0.134878	0	-0.0987049	-0.103497	0.0386715	-0.0291136	0.23505	0.0312456	0.224934	0.218744	0.248818	100	0.239395	0.241255	0.223766	0.224019	0.282379	0.223359
DREB_HUMAN	-0.0819851	0.0173639	-0.0356093	0	0.25008	0.0751152	0.0114656	0.441872	-0.566947	0.0730911	0.0835372	0.0500706	0.0629186	100	0.0748887	0.0826818	0.0456757	0.0732248	0.0776741	0.0829363
CAD17_HUMAN	0.099095	0.0983415	0.163972	0	0.0918878	0.00525272	0.0591369	0.0652367	-0.140827	0.0304366	0.240524	0.242641	0.263643	100	0.238101	0.221394	0.23119	0.232916	0.25311	0.22766
SLMAP_HUMAN	-0.104453	0.179517	0.0193364	0	0.0313857	0.0205633	0.084028	0.00894161	0.102938	0.035854	0.239988	0.264903	0.22137	100	0.224243	0.21799	0.234217	0.220781	0.242835	0.223732
LRC8C_HUMAN	0.652651	0.588021	0.606278	0	0.661387	0.564947	0.522383	0.380765	0.433297	0.0492351	0.267639	0.272322	0.270872	100	0.269259	0.273885	0.274696	0.275574	0.277158	0.210207
KMT2B_HUMAN	-0.130406	0.0120711	0.0327846	0	-0.148038	-0.059536	0.0652739	-0.186313	-0.745124	-0.0201817	0.252524	0.224141	0.226864	100	0.257912	0.229688	0.234665	0.27285	0.304122	0.226713
MNME_MYCMO	-0.00693166	0.0195316	0.0658513	0	0.0244689	0.0216391	-0.0245534	-0.0214377	-0.202869	-0.0238703	0.2211	0.221275	0.230102	100	0.22176	0.218767	0.219071	0.222072	0.274623	0.221396
SSBP4_HUMAN	0.0365108	0.00163125	0.0161571	0	0.0252093	0.0709803	0.108718	-0.0382956	-0.340266	-0.0338859	0.221694	0.217531	0.21892	100	0.220853	0.230155	0.242228	0.221578	0.305085	0.220044
CEP57_HUMAN	-0.0579057	0.0501177	-0.0417501	0	-0.00180813	-0.0511703	0.0693104	-0.0157197	-0.2885	0.010398	0.227769	0.225753	0.223092	100	0.218501	0.227775	0.23355	0.219653	0.296514	0.222019
DPY30_HUMAN	-0.0516354	0.0358666	-0.0613283	0	-0.0437	-0.0449202	-0.153456	0.0714186	-0.0431841	-0.0348131	0.224419	0.222082	0.227007	100	0.222792	0.223393	0.25521	0.227799	0.223319	0.220849
KI13A_HUMAN	0.00612542	0.0424172	0.108823	0	0.0502509	-0.0357474	-0.00936771	0.0772244	0.0547842	-0.0435392	0.218107	0.222327	0.243378	100	0.223646	0.22195	0.217972	0.231968	0.226036	0.223861
ARK72_HUMAN	-0.0179517	0.021447	0.0187197	0	-0.0250041	-0.0325032	0.116726	0.0332733	-0.311136	0.099333	0.151377	0.152158	0.151378	100	0.151689	0.154222	0.186954	0.153681	0.234353	0.179735
PIN4_HUMAN	0.0284484	-0.0529509	-0.0182566	0	-0.0236065	-0.0299481	-0.0163822	0.00392753	-0.529977	0.10621	0.120399	0.132461	0.117822	100	0.118894	0.12098	0.117041	0.115735	0.175895	0.157431
LAMB4_HUMAN	-0.0202465	0.0334795	-0.0599542	0	-0.0256703	-0.00875605	-0.0165359	-0.0153884	0.139441	0.0248445	0.218978	0.22243	0.224256	100	0.217738	0.217051	0.2195	0.215481	0.251278	0.219202
DDR2_HUMAN	0.0557624	0.00608806	0.0138474	0	0.0515628	-0.0359275	0.270683	1.3408e-05	0.275804	-0.0783193	0.0813075	0.049316	0.0535739	100	0.0786374	0.0692262	0.0869815	0.0480826	0.0945177	0.0922826
PKHM1_HUMAN	-0.0128403	-0.0298334	-0.00532251	0	-0.0442711	-0.0376	0.0205318	0.025412	-0.0833583	0.0506876	0.218263	0.218914	0.217895	100	0.221556	0.221105	0.217464	0.218256	0.232405	0.221358
DIAP3_HUMAN	0.00248663	-0.0860633	-0.0621046	0	-0.00413622	0.0153699	-0.0419549	0.104283	-0.141568	0.015737	0.219966	0.236057	0.226299	100	0.221704	0.220289	0.226009	0.238525	0.253194	0.222489
MIC26_HUMAN	0.0471413	-0.0597753	-0.0201362	0	-0.0358374	-0.0564506	-0.0240771	-0.0388951	0.0863763	-0.101704	0.114594	0.122099	0.102222	100	0.108646	0.119715	0.102505	0.110962	0.136085	0.142601
IF4E_HUMAN	-0.0946204	-0.028003	-0.0284532	0	-0.161788	-0.114309	-0.14028	0.028473	-0.0341993	0.102286	0.157559	0.128354	0.12893	100	0.182288	0.166279	0.176493	0.128099	0.132234	0.159808
JMY_HUMAN	-0.0300019	-0.15495	-0.142835	0	-0.00629174	-0.0231259	0.0602269	0.0368201	0.240669	-0.00118238	0.224342	0.258799	0.252985	100	0.223395	0.224737	0.230135	0.224681	0.28403	0.221988
CLCN5_HUMAN	-0.0226153	-0.0550657	-0.0992259	0	-0.0401721	-0.0752928	0.00823334	-0.0960811	-0.0120352	-0.0349983	0.220631	0.225329	0.236738	100	0.218948	0.230412	0.215918	0.234579	0.218113	0.218658
ITB2_HUMAN	0.0914298	-0.156159	0.0962785	0	0.100308	0.0247512	0.0691169	-0.0401191	-0.0911993	0.0141523	0.241322	0.25857	0.238658	100	0.241786	0.220563	0.232226	0.225423	0.239106	0.221201
ERO1A_HUMAN	-0.00696897	0.0124184	0.0950938	0	-0.0731194	-0.134529	-0.0698929	-0.0807039	0.144215	-0.00934588	0.220719	0.220418	0.239647	100	0.23414	0.250056	0.229705	0.233649	0.254614	0.221168
RYBP_HUMAN	0.123597	-0.0290811	-0.00823403	0	-0.0362629	0.0946225	-0.088219	-0.0169741	-0.139886	-0.0277673	0.247589	0.218287	0.219284	100	0.222425	0.236146	0.235769	0.219616	0.252863	0.221484
SC61B_HUMAN	0.319529	0.230413	0.13469	0	0.145896	0.122648	0.120624	0.0920453	0.490534	-0.0917482	0.198699	0.196742	0.175352	100	0.180446	0.170652	0.170087	0.159225	0.186701	0.158209
STAR3_HUMAN	0.0651687	0.0132285	-0.00619297	0	0.0100553	-0.0826184	0.0461108	-0.029268	-0.144129	-0.0918614	0.164244	0.148627	0.146265	100	0.14625	0.171997	0.155081	0.150431	0.197116	0.175496
JAGN1_HUMAN	0.0896135	0.00388914	0.0512506	0	0.0211573	-0.029596	0.0276477	-0.020017	0.0736522	-0.095509	0.173425	0.147899	0.157463	100	0.151217	0.150614	0.151291	0.149955	0.168078	0.177347
PNMA2_HUMAN	0.0298662	-0.0401211	-0.0300755	0	-0.102903	0.000182679	0.00364929	0.0133506	0.0289758	0.101656	0.119917	0.124216	0.119687	100	0.154566	0.114186	0.114113	0.116666	0.122904	0.15461
S29A2_HUMAN	-0.0285737	0.0442304	0.0665161	0	0.0905669	0.0750632	0.0488595	0.122519	-0.0165752	-0.00798974	0.218741	0.221086	0.227416	100	0.234499	0.230094	0.222682	0.245318	0.218614	0.215865
TITIN_HUMAN	-0.018676	-0.00669466	-0.0192447	0	0.0713559	-0.0693798	-0.0217798	0.0640044	0.0687836	-0.0899139	0.146086	0.144889	0.144856	100	0.165133	0.163209	0.146918	0.162269	0.164428	0.173416
LTOR3_HUMAN	-0.0597833	-0.199915	-0.0490022	0	-0.0985348	-0.168786	-0.0318551	-0.0733485	-0.10909	0.0823445	0.172945	0.223198	0.170346	100	0.188222	0.215651	0.164686	0.17832	0.19333	0.181014
TM181_HUMAN	0.0307442	-0.0226437	0.0245723	0	-0.00220539	0.0656004	-0.0206581	-0.00664613	-0.0630647	-0.0891822	0.152426	0.148624	0.14779	100	0.147997	0.163236	0.149416	0.148041	0.161273	0.175839
ORC5_HUMAN	-0.0435815	-0.0101755	0.0158717	0	0.0217537	0.0593495	-0.0432923	-0.0275931	-0.277604	0.0922496	0.102234	0.0867659	0.090173	100	0.0910086	0.111815	0.103152	0.0937439	0.157981	0.128607
STRN3_HUMAN	-0.0649775	-0.0582252	0.0549752	0	-0.0274497	-0.0224804	0.0731743	-0.110889	-0.0499644	0.0813726	0.162919	0.162605	0.160373	100	0.150944	0.152013	0.168124	0.184025	0.159478	0.172529
KANL2_HUMAN	-0.0426674	0.0207772	-0.0464878	0	-0.0245502	0.0659033	-0.0564198	-0.0809996	-0.374371	-0.0787229	0.158284	0.153078	0.160907	100	0.155589	0.166002	0.164284	0.173136	0.236705	0.173751
PPIL2_HUMAN	-0.0803957	-0.193249	0.0693429	0	-0.0640673	0.136883	0.159519	-0.0694576	-0.413028	-0.0697765	0.181165	0.221054	0.177159	100	0.175961	0.204266	0.209945	0.1772	0.245724	0.17694
SLAI2_HUMAN	0.821121	0.941495	0.755777	0	0.180087	0.716848	0.0284073	0.664162	-0.0825733	-0.0543465	0.229414	0.229203	0.22947	100	0.224038	0.232904	0.174699	0.234431	0.191241	0.183437
MCM10_HUMAN	0.033632	0.0359299	-0.0303405	0	0.0299795	0.0461591	0.0185209	0.0528623	-0.248979	0.0764719	0.152867	0.154202	0.153294	100	0.153009	0.15709	0.150396	0.1612	0.224923	0.1714
PIGG_HUMAN	-0.0316854	-0.0365578	0.0950175	0	0.0844228	-0.0674497	0.0351655	0.0859836	-0.255553	-0.0694621	0.155698	0.157848	0.179592	100	0.174623	0.167701	0.158894	0.17699	0.228489	0.169436
EPT1_HUMAN	-0.520242	-0.90871	-0.489384	0	-0.512979	-0.162077	0.0876577	0.00561301	-0.0106804	0.0463274	0.245222	0.226058	0.245777	100	0.244119	0.217114	0.191855	0.170901	0.226908	0.17588
SYTM_HUMAN	0.159189	0.0573105	0.170678	0	0.152223	0.0185974	0.0634875	0.112189	-0.439957	0.0875726	0.134632	0.106159	0.135135	100	0.134225	0.0902513	0.109752	0.127259	0.122242	0.120825
PESC_HUMAN	0.00688067	0.0141871	-0.0118564	0	-0.00900363	-0.000430279	-0.0282365	-0.0142956	0.0386195	0.0602698	0.0384482	0.0440051	0.0419546	100	0.0397582	0.0358103	0.056157	0.0438157	0.0669245	0.0755593
BC11A_HUMAN	0.00714233	-0.0402085	-0.0112039	0	-0.0709291	0.0141483	-0.0202111	-0.0979166	-0.0771264	0.0583141	0.145995	0.153466	0.146817	100	0.166569	0.14836	0.149881	0.178604	0.171951	0.161444
MK01_HUMAN	-0.0618678	-0.027282	-0.0184294	0	-0.00918035	0.0317203	0.0165813	0.0980535	-0.0255592	0.0728359	0.135081	0.120042	0.117561	100	0.116615	0.120426	0.116077	0.152262	0.121595	0.140475
TM119_HUMAN	0.199278	0.168502	0.163949	0	0.156331	0.0960588	0.194637	0.153536	0.370788	0.0985571	0.20405	0.1964	0.196187	100	0.19267	0.171299	0.202307	0.19313	0.19958	0.173346
NH2L1_HUMAN	0.0475621	0.0225023	-0.0226259	0	-0.0220553	-0.0297905	-0.218621	0.0339223	0.112606	-0.0751601	0.0990233	0.0844956	0.0846711	100	0.0842519	0.0881131	0.145493	0.0903028	0.131649	0.114483
TTC13_HUMAN	-0.02371	-0.111588	-0.150996	0	-0.127671	-0.124743	0.115644	-0.0408049	-0.651154	0.041937	0.160712	0.190879	0.204902	100	0.198123	0.196439	0.192757	0.162663	0.221983	0.164773
CERS2_HUMAN	0.667388	0.695266	0.733738	0	0.754381	0.588386	0.849215	0.603251	0.299556	0.0323245	0.213616	0.211483	0.211217	100	0.21099	0.216538	0.209349	0.216857	0.228534	0.165932
EXOS1_HUMAN	-0.0277916	-0.032218	-0.0183799	0	-0.00319923	0.0686847	-0.081168	-0.0402041	0.0129084	-0.058842	0.150194	0.149591	0.14658	100	0.145267	0.162241	0.168442	0.154099	0.147229	0.15854
RAP2C_HUMAN	-0.0460242	-0.00103511	0.0174555	0	0.049948	-0.142084	0.0621187	-0.0567587	-0.154831	-0.0487823	0.157867	0.151206	0.151758	100	0.162287	0.198035	0.165056	0.162502	0.202496	0.160641
PUM3_HUMAN	-0.160828	-0.0412305	-0.226177	0	-0.197969	-0.221056	-0.289651	-0.140871	0.0564907	0.0714316	0.117372	0.0883944	0.120701	100	0.120226	0.120994	0.11511	0.115853	0.0988502	0.104644
IMP4_HUMAN	-0.0532916	-0.00242741	-0.0618391	0	0.0219931	-0.0214036	-0.0963428	0.0155327	0.203343	-0.071042	0.109533	0.0867701	0.114129	100	0.0927467	0.0922649	0.130525	0.089858	0.157684	0.11953
VIR_HUMAN	-0.429715	-0.174473	-0.485062	0	-0.282807	-0.377092	-0.584408	-0.422879	-0.363646	-0.0662957	0.135814	0.147648	0.135043	100	0.147819	0.140068	0.133957	0.137399	0.144469	0.119084
MYPT1_HUMAN	0.0299294	0.0442684	0.0542377	0	0.0441704	0.0650354	0.0630974	0.121165	0.0997085	-0.0604429	0.127389	0.133732	0.137411	100	0.132857	0.14295	0.141775	0.167965	0.160612	0.140191
ITM2C_HUMAN	-0.0286333	-0.04603	0.0591144	0	-0.000834428	-0.0608896	0.0593221	0.0138042	-0.447411	-0.0612425	0.122372	0.13003	0.135364	100	0.116059	0.135973	0.135285	0.118946	0.185585	0.138312
KLHL7_HUMAN	-0.00906866	0.0891272	0.0339057	0	0.0855173	0.0510235	0.105666	0.0725492	-0.251126	0.000977541	0.154581	0.179521	0.15908	100	0.176843	0.164214	0.185601	0.172456	0.229834	0.154693
KTN1_HUMAN	-0.114679	-0.0185409	-0.0139391	0	0.00398803	-0.0848645	-0.00342651	-0.0257033	0.117846	0.0413058	0.0515931	0.037602	0.033055	100	0.0225682	0.0565965	0.0230667	0.0425287	0.0630591	0.0515736
MORC2_HUMAN	0.0917949	0.000779566	-0.0607528	0	-0.117033	0.00282469	0.0134399	-0.0917925	0.472079	0.0150589	0.177964	0.151414	0.166529	100	0.188718	0.153066	0.153564	0.179704	0.23071	0.154087
WDR44_HUMAN	-0.134879	-0.0839074	-0.0630963	0	-0.00191483	-0.0495101	-0.0316245	0.00065624	-0.352799	0.0181144	0.195462	0.174945	0.166938	100	0.151667	0.160958	0.157107	0.149602	0.237371	0.153172
CARM1_HUMAN	-0.039562	-0.0613965	0.000382311	0	-0.097529	0.005608	0.0553506	-0.000208475	0.245201	0.0670635	0.110833	0.122555	0.0992121	100	0.140524	0.0985578	0.119224	0.0998394	0.17543	0.125725
RPA2_HUMAN	-0.0445066	-0.0439312	-0.0220474	0	-0.0254906	0.100449	0.0153649	-0.0143856	0.177846	0.067818	0.104204	0.103349	0.0914631	100	0.0930882	0.132404	0.0894341	0.0887826	0.155742	0.11763
UBP10_HUMAN	-0.0416153	-0.0650358	0.0398487	0	-0.129072	0.0912077	-0.0121678	-0.0854052	-0.0539539	0.026037	0.157225	0.166319	0.156989	100	0.192859	0.177417	0.149003	0.174022	0.162305	0.152704
DHX33_HUMAN	-0.0130732	0.0252101	-0.000336886	0	0.00942115	0.0175567	-0.0492352	-0.0182914	-0.00894609	-0.0595288	0.0524605	0.061167	0.0462637	100	0.049156	0.0553735	0.078041	0.0559129	0.0531858	0.0845191
UNG_HUMAN	-0.00468152	-0.0778786	0.0444345	0	-0.0791667	-0.0653152	-0.0536	0.00770052	-0.0496152	0.0140593	0.14661	0.169091	0.155461	100	0.1695	0.164743	0.159016	0.148109	0.217774	0.147239
CLMN_HUMAN	0.0265223	-0.0406168	0.0667603	0	-0.011396	-0.00829413	0.0856582	-0.0232775	0.609109	0.0155915	0.149346	0.151924	0.163764	100	0.145845	0.147963	0.171849	0.149618	0.214083	0.148763
CDC23_HUMAN	-0.0212786	-0.0159766	-0.0446864	0	-0.049992	0.0897948	-0.135121	-0.0470989	-0.19308	0.0490821	0.121891	0.11931	0.129118	100	0.132408	0.150776	0.170397	0.131222	0.188763	0.132159
RAB24_HUMAN	0.0261578	0.00188441	0.0297342	0	0.0291525	-0.0139289	0.0637198	-0.0603869	0.379827	-0.0620356	0.0928547	0.0855033	0.0943914	100	0.0950512	0.0865632	0.113573	0.11176	0.145588	0.113609
NC2A_HUMAN	-0.0171178	-0.0465642	-0.137359	0	0.0314005	0.0441485	0.213808	0.0201231	-0.305116	-0.00562434	0.153701	0.158935	0.19652	100	0.1535	0.15944	0.218586	0.155115	0.235295	0.151494
NSE2_HUMAN	-0.0298523	0.0100326	0.038047	0	0.0105926	0.0145499	0.0283051	-0.0370699	0.464154	-0.0185391	0.148439	0.145495	0.151446	100	0.145893	0.147066	0.14952	0.15132	0.225349	0.146178
HCFC1_HUMAN	-0.0311381	-0.0108195	-0.111415	0	-0.0135582	0.302701	-0.139441	-0.108334	0.0503465	0.052479	0.061484	0.0464373	0.0899768	100	0.0484606	0.0752721	0.0909491	0.0903045	0.0764332	0.0745117
CDIPT_HUMAN	0.0115845	0.0394254	0.0255758	0	0.0557027	0.0124702	0.0775856	0.037521	0.225939	0.0497629	0.122514	0.130109	0.124347	100	0.136974	0.121753	0.148464	0.130293	0.196595	0.136159
IF4A3_HUMAN	0.00506483	0.0140542	-0.00485869	0	0.00848013	-0.0144768	-0.0102084	-0.00773801	-0.227182	-0.0510442	0.0360827	0.0423052	0.0356826	100	0.0386002	0.0434959	0.0397817	0.0378572	0.0805746	0.0708697
ECHB_HUMAN	0.0109834	-0.00643648	0.00721234	0	0.00499862	-0.00504458	-0.0194043	-0.0022814	-0.263208	-0.0481268	0.0385407	0.0345644	0.0351102	100	0.0328062	0.0333037	0.0460704	0.0328835	0.071323	0.0670163
RFA3_HUMAN	-0.0484029	-0.00941333	-0.0508761	0	0.011744	-0.0560003	-0.00694454	-0.0187722	-0.228778	0.0447955	0.129622	0.118599	0.130819	100	0.117973	0.13373	0.117366	0.117818	0.191994	0.127958
RUXE_HUMAN	0.00101094	-0.0263181	-0.0667643	0	0.00850408	0.0087591	-0.12328	-0.0771434	0.00932004	0.035902	0.115379	0.121347	0.139875	100	0.115177	0.116801	0.163666	0.144375	0.118747	0.124871
ZN512_HUMAN	-0.034078	-0.0510844	-0.0295965	0	-0.012125	-0.0317454	-0.00368301	0.00618627	0.331967	0.0524014	0.0694031	0.0806765	0.0659613	100	0.0540014	0.0677475	0.0499878	0.0502228	0.0929709	0.0811416
OAT_HUMAN	0.0104455	-0.0825802	-0.00532874	0	-0.0118694	-0.132355	-0.0744801	-0.0486167	-0.528887	-0.0527835	0.0559861	0.0942253	0.0528128	100	0.0555578	0.102459	0.0917143	0.079715	0.0887088	0.0830258
GBB1_HUMAN	-0.104786	-0.119116	-0.103092	0	-0.0877294	-0.155716	-0.0292134	-0.0253735	-0.185691	0.0291466	0.150119	0.154724	0.148463	100	0.143234	0.165473	0.116331	0.114944	0.172417	0.117539
NSUN2_HUMAN	-0.0331274	-0.032909	-0.00843434	0	-0.0018743	-0.00298609	0.0355529	0.00593517	0.278531	0.0523599	0.0713231	0.0714039	0.0555241	100	0.0522123	0.0539763	0.0737105	0.0539884	0.106117	0.0851384
MSL1_HUMAN	-0.209495	-0.0444083	-0.0159857	0	-0.000537229	-0.0313054	0.00451512	-0.0227266	0.0263054	-0.0450095	0.167721	0.111358	0.0999058	100	0.0966774	0.106336	0.0970899	0.102257	0.105038	0.1142
MRP4_HUMAN	-0.00147166	0.0153259	0.0651334	0	0.0241585	0.0118062	-0.011009	0.0222225	-0.00597106	-0.0488564	0.0818712	0.0844654	0.112082	100	0.0885852	0.0819454	0.0837251	0.0863851	0.0847173	0.103788
PFD3_HUMAN	0.0675621	0.0025908	0.024388	0	-0.0133601	0.0393169	0.0262914	0.0807771	0.0207131	0.0533166	0.109004	0.0777813	0.0853842	100	0.0804886	0.0940343	0.086548	0.116921	0.0854866	0.102947
PSD13_HUMAN	-0.0654003	0.0174038	-0.012375	0	-0.0207067	0.242046	0.0368136	0.0411165	0.122668	0.0492469	0.108779	0.0824173	0.079452	100	0.0828644	0.144205	0.0932823	0.0958555	0.135277	0.101496
SPF27_HUMAN	-0.103971	-0.0125297	-0.0863783	0	-0.00800307	-0.0903879	-0.0256718	-0.0811119	-0.419865	0.0453138	0.113678	0.0681704	0.108333	100	0.066653	0.109421	0.0749031	0.105867	0.106863	0.0862723
SPG7_HUMAN	-0.000899576	0.0352357	0.0496397	0	0.0196144	-0.00185426	0.00905961	-0.0138527	0.0305335	-0.0506493	0.0608695	0.0789876	0.08868	100	0.0684295	0.0612049	0.0629585	0.0650885	0.0819766	0.0897046
PDC6I_HUMAN	-0.0311809	-0.0192314	-0.00161097	0	0.00955902	0.024655	0.0469432	0.0667314	0.239132	0.0479647	0.065613	0.0564205	0.0480943	100	0.050103	0.0611178	0.0765907	0.0876216	0.0990653	0.0781101
NDUB7_HUMAN	0.0634908	0.0959652	0.139305	0	0.107564	-0.013202	0.0189084	0.0843915	-0.0417913	0.0335686	0.128203	0.1443	0.161586	100	0.14951	0.105941	0.108052	0.139684	0.117616	0.113995
FIS1_HUMAN	0.0228847	-0.0455804	0.0544728	0	0.0139992	-0.144947	0.0451113	-0.0295813	-0.104238	-0.0100454	0.118786	0.127856	0.130801	100	0.11683	0.171792	0.125788	0.121831	0.157253	0.116058
PP1G_HUMAN	0.0237039	0.0735906	0.0153602	0	0.0520404	0.0620797	-0.0127019	0.0342453	-0.182227	0.0169567	0.122359	0.143052	0.117177	100	0.132671	0.137438	0.117816	0.12688	0.182634	0.119609
TR150_HUMAN	0.129973	0.15674	0.052859	0	0.120471	0.174141	0.0489937	0.0451198	0.292297	-0.037133	0.0950851	0.0948782	0.0783119	100	0.0949474	0.0926209	0.0765945	0.0741206	0.0879669	0.0700852
RBM5_HUMAN	-0.000729863	0.0589292	-0.0339669	0	0.0140505	0.0354539	-0.0739956	0.0165713	-0.131747	-0.00903233	0.114264	0.133578	0.122702	100	0.115248	0.123434	0.140862	0.116225	0.167294	0.116568
FCF1_HUMAN	0.0309931	-0.00312371	-0.017858	0	-0.00981329	0.00792002	0.00129463	0.0263355	0.0727023	0.00555558	0.118786	0.111889	0.113575	100	0.112708	0.112526	0.112637	0.117162	0.141119	0.113386
PDCL3_HUMAN	-0.0327613	-0.0276281	-0.0319022	0	-0.0435657	0.0128636	-0.00884212	-0.0158251	-0.148024	-0.0298739	0.105268	0.104029	0.103929	100	0.112077	0.0971481	0.0978974	0.0982143	0.159247	0.104952
CENPC_HUMAN	0.0430665	-0.0255487	-0.0486416	0	-0.0946452	-0.0332842	-0.0545743	-0.0399052	0.23102	-0.0247939	0.113874	0.106263	0.115678	100	0.139648	0.108606	0.120579	0.112911	0.173429	0.105555
LARP7_HUMAN	-0.0293868	-0.0314866	0.00412408	0	-0.00934245	0.0427347	0.0625405	-0.0869543	0.572262	0.0413005	0.0770024	0.0783048	0.0637262	100	0.0656556	0.0853369	0.0972971	0.10911	0.11494	0.0853618
CTNA2_HUMAN	-0.00337517	0.00731558	-0.00380934	0	0.0125659	0.00139829	0.00599926	0.00498647	-0.155945	0.0406543	0.0525839	0.0541592	0.0525927	100	0.0563548	0.05242	0.0530678	0.0531561	0.115431	0.0771779
ABLM1_HUMAN	-0.365573	-0.437949	0.0039801	0	-0.0212624	-0.0181326	-0.00812502	0.0148028	0.0274949	0.039432	0.125673	0.120155	0.073204	100	0.0799172	0.0778124	0.0741456	0.0766246	0.085774	0.0916288
CBX8_HUMAN	-0.01221	-0.00414422	-0.0606666	0	-0.00274977	0.00683776	-0.0387738	-0.0177176	0.290318	0.0398525	0.0508619	0.0460162	0.0832184	100	0.0452197	0.0471431	0.0707318	0.0542856	0.091237	0.07166
COPE_HUMAN	0.0184934	-0.0169337	0.105801	0	-0.00930151	0.0302279	0.253293	-0.00387595	-0.0241115	-0.0113928	0.0995213	0.101051	0.142383	100	0.0972221	0.104922	0.171333	0.0955291	0.104499	0.0989222
TRXR2_HUMAN	0.0150142	0.000223407	0.0671205	0	-0.0116454	-0.0413009	-0.0604876	0.00329947	-0.329067	-0.0338907	0.0786279	0.0753204	0.108762	100	0.0773355	0.0939175	0.105116	0.0766693	0.136548	0.0883649
PABP4_HUMAN	-0.0326619	-0.120494	-0.0484423	0	-0.0842617	0.0253457	0.1275	-0.0201443	0.541577	-0.0321047	0.093187	0.135487	0.103559	100	0.121484	0.0900812	0.135349	0.087095	0.130252	0.0946997
SKP1_HUMAN	0.0576992	0.0507549	-0.136565	0	0.0206235	-0.0138689	0.001677	0.0583327	-0.630557	0.0333725	0.105205	0.101976	0.136317	100	0.0846624	0.0808681	0.078661	0.105866	0.126934	0.0912076
NSE3_HUMAN	0.0157109	-0.00555533	-0.0354104	0	-0.0115662	-0.0258515	0.0502938	-0.0804447	0.577496	0.00527807	0.0969798	0.0950576	0.104769	100	0.0956841	0.101438	0.113617	0.129521	0.14793	0.0959848
EFHD2_HUMAN	-0.0483844	0.0235263	-0.0793768	0	-0.0107507	0.0387179	-0.0633439	-0.0276196	-0.672509	0.00058557	0.113527	0.101901	0.13105	100	0.0999711	0.108448	0.122574	0.104163	0.149887	0.0987767
PPIL1_HUMAN	-0.00988131	0.00352188	0.00439284	0	-0.0396437	-0.00666975	-0.0455309	-0.0101094	0.0495441	-0.0327977	0.0743278	0.0730873	0.0739162	100	0.0911324	0.0740339	0.0945359	0.0738731	0.0992467	0.0879755
GLYM_HUMAN	0.0126061	-0.195817	-0.105939	0	-0.0690462	-0.228136	-0.0841426	-0.14009	-0.531394	-0.0380065	0.0708738	0.110513	0.108766	100	0.0966135	0.106442	0.102647	0.11344	0.100704	0.0817109
NPM3_HUMAN	-0.0173861	-0.00907089	-0.133082	0	-0.0247306	-0.0212192	0.102462	-0.0174187	-0.110497	0.0113929	0.0903354	0.0875517	0.142774	100	0.0941422	0.090943	0.132892	0.0902225	0.13878	0.0899126
CUL3_HUMAN	-0.0503945	-0.0107724	-0.0605538	0	0.0664877	0.0110959	0.0338536	0.0232615	-0.140735	0.0109654	0.10471	0.0861696	0.111739	100	0.1143	0.0875824	0.0962851	0.0922066	0.146569	0.0878614
ENDD1_HUMAN	-0.00748615	-0.032425	0.0850192	0	-0.0240208	-0.0790893	0.0495553	-0.0674003	0.510602	-0.00438713	0.0869285	0.0971698	0.125012	100	0.0918808	0.122439	0.107469	0.116881	0.138644	0.0867455
DDX24_HUMAN	-0.0080024	0.0187868	-0.104265	0	-0.000391514	0.0456228	-0.10952	-0.0193509	0.275015	-0.0321559	0.0351006	0.0451399	0.076655	100	0.0311923	0.0631118	0.076843	0.0458487	0.0682286	0.0571064
BAG2_HUMAN	0.0792023	-0.0221163	0.00914996	0	0.0196346	0.0405614	0.222947	0.0131343	0.208695	-0.00616276	0.124519	0.0946138	0.0891104	100	0.0920119	0.10373	0.157478	0.0910484	0.160145	0.0879202
GBB4_HUMAN	-0.0340461	-0.00414989	-0.000929398	0	0.0210331	-0.033083	0.0102515	0.00387924	-0.0103825	-0.0127312	0.0936218	0.0818554	0.0815954	100	0.0864245	0.0930402	0.0822419	0.0803295	0.0853598	0.0843336
DJC11_HUMAN	0.00288572	0.0174814	0.0212233	0	0.0111374	-0.0106127	0.00111733	-0.00871595	-0.0290557	-0.0318018	0.0345781	0.0455828	0.0487918	100	0.0400927	0.0400449	0.0343708	0.038041	0.0589147	0.0588395
GANP_HUMAN	-0.0120928	0.0265753	-0.0146589	0	-0.010165	0.0401023	-0.0463747	0.0134436	0.00065119	-0.031522	0.0595356	0.0693126	0.0611678	100	0.0579906	0.0787664	0.083188	0.0601792	0.0593821	0.0738316
THIL_HUMAN	0.0228337	-0.0238709	0.0336478	0	-0.00104205	-0.0388275	-0.0309204	0.000744214	-0.474971	0.0300195	0.0523892	0.0536076	0.0604513	100	0.0367589	0.0638467	0.0589128	0.0371431	0.0780196	0.0594213
DIEXF_HUMAN	0.0324364	0.0271527	-0.00272449	0	-0.0225037	-0.00628025	-0.0034048	0.0255481	0.0640984	0.0236994	0.0809848	0.077504	0.0662375	100	0.0753991	0.0672518	0.0671207	0.0775811	0.102744	0.0770148
NOP9_HUMAN	0.0134517	0.0752356	-0.00230287	0	0.0451447	0.00448946	-0.102447	0.0558163	-0.0969176	0.0277798	0.0618948	0.0994002	0.0580227	100	0.0825009	0.0575812	0.106669	0.0892385	0.108745	0.0719989
SNF5_HUMAN	0.0969504	0.136886	0.124995	0	0.196406	0.222169	-0.0164236	0.010324	0.0469691	0.0217427	0.116653	0.126395	0.124614	100	0.129083	0.127734	0.0779037	0.0749088	0.0957965	0.0804016
AAAS_HUMAN	-0.0205794	0.00241316	-0.00866674	0	-0.00604834	-0.0118859	0.0103848	-0.00378808	-0.16291	0.0266791	0.0619375	0.0521294	0.0548069	100	0.0538867	0.0552957	0.055436	0.0518642	0.115578	0.0671116
ERGI1_HUMAN	0.0188795	-0.00604522	0.0143089	0	-0.0255925	-0.027535	0.0476605	0.0194134	-0.0165625	-0.000577074	0.0768647	0.0725519	0.0753994	100	0.0810561	0.0819393	0.0949608	0.0781814	0.0784998	0.0738661
ALAT2_HUMAN	-0.00363904	-0.0358009	0.0112545	0	0.0070926	-0.0507747	-0.00718266	0.00722376	-0.740006	-0.0209931	0.0604406	0.0793473	0.0636101	100	0.062384	0.0883549	0.0626938	0.0613852	0.106553	0.0696627
CAZA1_HUMAN	0.00795917	0.0166137	-0.00579477	0	-0.0226637	-0.0892124	-0.0102596	0.013607	-0.116099	-0.0174722	0.0616935	0.0668863	0.0615479	100	0.0698571	0.108637	0.064519	0.0650569	0.119688	0.0688501
TE2IP_HUMAN	0.00954948	-0.0400077	-0.0155465	0	0.00693131	0.0517026	-0.0475819	-0.0419211	-0.207573	-0.0242433	0.0524173	0.0734991	0.0555419	100	0.0510424	0.0811024	0.0796357	0.0753188	0.108518	0.0635604
CN37_HUMAN	0.0192	0.000199086	-0.0311261	0	0.00623086	0.00976212	-0.0385294	0.0530433	-0.212933	0.021727	0.0574174	0.0479761	0.0659232	100	0.0485047	0.0498923	0.0712467	0.0805083	0.104424	0.0593665
PRDX3_HUMAN	0.0475819	-0.00376227	0.00215091	0	-0.00815991	-0.0356777	-0.00265475	0.00980163	-0.542371	0.0160064	0.0861676	0.0604982	0.0608611	100	0.0603139	0.0784649	0.0605249	0.0634073	0.105958	0.0653198
XRCC6_HUMAN	0.00945365	0.00809624	0.0157791	0	-0.0108815	-0.0159897	0.0595561	0.00481462	0.00542074	0.0232868	0.033166	0.0318204	0.0392009	100	0.0345874	0.0393435	0.0657757	0.0289546	0.0347071	0.0471487
PSD12_HUMAN	-0.0365803	-0.0102269	-0.0230831	0	-0.0101869	0.154685	-0.0252849	0.0241442	0.0328364	-0.00127476	0.0805866	0.0648655	0.0714803	100	0.0648647	0.123408	0.0724168	0.0716879	0.0800225	0.06413
PREP_HUMAN	0.0726438	0.0232219	0.11815	0	0.0362665	0.000673075	-0.0128224	0.0154858	-0.444553	-0.0230376	0.0798371	0.0528693	0.0859474	100	0.0624128	0.0374894	0.0436323	0.0461232	0.0781431	0.0527868
PRC2A_HUMAN	0.0280201	0.0489479	0.0588034	0	0.0158972	0.0384021	0.0284115	-0.000142817	0.145267	-0.0027816	0.0762451	0.0898012	0.0951352	100	0.068066	0.0831783	0.0768293	0.0635311	0.125816	0.0644841
CTCF_HUMAN	0.0135619	-0.0618909	-0.0181484	0	-0.0950878	0.0418655	-0.0825888	-0.202473	0.0912682	0.00740003	0.0618329	0.0915986	0.064346	100	0.105001	0.0798458	0.100276	0.112523	0.106382	0.0603737
PTBP1_HUMAN	-0.00575488	0.0137713	0.0198027	0	0.0158606	0.00124115	0.0147765	-0.00920291	-0.406612	-0.0212661	0.0391251	0.045376	0.0504967	100	0.0471493	0.0383848	0.0467868	0.0422506	0.0783249	0.0531531
DIM1_HUMAN	0.0122108	-0.00173555	0.0169758	0	0.00435761	0.0719984	0.217205	-0.00215756	0.457127	-0.00687379	0.0601541	0.0574026	0.0626349	100	0.0569141	0.0973564	0.114891	0.0562147	0.101348	0.0596123
DNJC7_HUMAN	-0.0981207	-0.00350624	0.0347326	0	0.00619834	0.0447206	0.00156209	0.0345453	0.0177599	0.00462957	0.107166	0.0572041	0.075906	100	0.0585295	0.0826666	0.0575601	0.0761155	0.0674212	0.0592224
IF4G2_HUMAN	-0.0319352	0.00626817	-0.00529295	0	0.0154889	-0.0062986	0.0765277	0.0376882	-0.0436112	0.00923292	0.0705353	0.0541874	0.0525169	100	0.0583417	0.0543392	0.0963876	0.0743781	0.0817148	0.0562827
ZC3HD_HUMAN	0.00829317	0.0588736	-0.0223499	0	0.0167701	0.0220703	-0.194367	-0.0938221	0.110797	0.0173044	0.0528	0.0854694	0.0606565	100	0.0576567	0.0617356	0.102173	0.0975821	0.106421	0.0589742
NSD3_HUMAN	-0.0059814	0.0256386	0.0148349	0	0.0294067	0.00290257	-0.0278875	0.0133992	-0.113899	-0.0199614	0.0382796	0.05423	0.045057	100	0.0567389	0.0374485	0.0560121	0.0440964	0.0925328	0.0504875
ZMYM4_HUMAN	0.0131401	0.0608791	-0.00815259	0	-0.0458276	0.0325574	-0.0680147	-0.0119827	-0.00943534	0.00590561	0.0601326	0.0917388	0.0587572	100	0.0830746	0.0742156	0.0951101	0.0603606	0.0620302	0.0581754
AT2A2_HUMAN	-0.00086127	-0.0282077	0.0136989	0	0.00980995	-0.00544538	0.035479	0.0201656	0.0106345	-0.0207078	0.0285593	0.0516434	0.0389966	100	0.0351083	0.0316838	0.0572449	0.0458737	0.0404626	0.0467642
AT2B1_HUMAN	-0.0242352	0.005328	-0.00392892	0	0.0359798	-0.01078	0.012478	0.00841161	0.346081	0.0116462	0.0647193	0.0534563	0.0525006	100	0.072975	0.055533	0.0563576	0.0543902	0.0991268	0.0566222
PSD11_HUMAN	-0.10188	0.0044894	-0.0162109	0	-0.0540751	0.211774	0.00549824	0.0188015	-0.0016718	0.0129331	0.100369	0.0496553	0.0556866	100	0.0825025	0.0996423	0.0496932	0.0574811	0.0528598	0.0556432
SC22B_HUMAN	-0.00723333	-0.00463105	0.0133492	0	0.0124235	-0.00731637	0.0394301	-0.0100586	0.118579	-0.00220523	0.0569962	0.0566162	0.0608689	100	0.0592897	0.0582917	0.0784643	0.0582974	0.11532	0.0560769
RBM19_HUMAN	-0.0309677	0.0178456	-0.0185159	0	-0.00582199	-0.0148168	-0.26957	0.0157343	-0.164329	-0.0155991	0.0632498	0.0531281	0.0533454	100	0.0452916	0.05082	0.0826046	0.0521033	0.102638	0.0523187
KI20A_HUMAN	-0.0133343	0.00343194	0.0168547	0	0.00727716	-0.000844374	-0.205623	0.0453234	-0.515202	-0.0170375	0.0416754	0.0345587	0.0450724	100	0.0373063	0.0340358	0.0729243	0.0657458	0.0722746	0.0465138
NU107_HUMAN	0.0506344	0.0869679	0.032307	0	0.0618157	0.144491	-0.0105953	0.0268218	0.209165	0.0127613	0.0808088	0.0947418	0.069586	100	0.0866062	0.100566	0.0557352	0.0663317	0.0990117	0.0577569
ECHA_HUMAN	-0.0375995	-0.0879343	-0.0457377	0	-0.0250693	-0.0951853	-0.0632211	-0.0554907	-0.308245	-0.0156254	0.0737978	0.0925432	0.0789562	100	0.0653964	0.093221	0.0872347	0.0836426	0.0840816	0.0611581
LS14B_HUMAN	0.0511065	0.0435469	-0.000989927	0	0.000771087	0.0249493	-0.00504846	0.00782113	0.0355959	-0.00840492	0.0808763	0.0760559	0.0496148	100	0.0500598	0.0634528	0.0504288	0.0520651	0.0732477	0.0522557
EFTU_HUMAN	0.00661881	-0.0571429	0.00300448	0	-0.0210159	-0.132407	-0.107842	-0.0119579	-0.51566	0.0167218	0.037431	0.0712109	0.0351838	100	0.0491902	0.0821316	0.0828912	0.0417555	0.0730564	0.0465715
HSP7C_HUMAN	-0.0119529	-0.00259934	-0.00849919	0	-0.00925581	-0.0135145	0.0725559	-0.00845026	-0.0539079	0.0157616	0.0404608	0.0340693	0.0373666	100	0.0383824	0.0417693	0.0769727	0.0376923	0.0734839	0.0449649
ABCB7_HUMAN	0.000114626	-0.00317915	0.0211003	0	0.0229304	-0.0077544	0.0179409	0.0153247	-0.0367095	-0.001988	0.0458483	0.0460559	0.0581692	100	0.0586703	0.0475372	0.055207	0.0531014	0.0724856	0.0475873
SSF1_HUMAN	0.0135359	0.124517	-0.0527714	0	-0.0148963	0.0321259	-0.167026	0.0309196	-0.0155908	-0.00327923	0.0509822	0.0991442	0.077955	100	0.0517533	0.0653949	0.0999807	0.0649311	0.0559249	0.0471702
SGPL1_HUMAN	-0.00354766	-0.0436339	0.00844149	0	-0.0396537	-0.0331753	0.0107363	-0.00581784	0.0812305	0.00232667	0.0477533	0.074598	0.0497835	100	0.0723662	0.0677631	0.050834	0.0476087	0.0965642	0.0484219
RTN4_HUMAN	-0.0095642	-0.0164019	0.0196385	0	-0.00670099	-0.0896974	0.0123704	-0.0204995	0.0810823	-0.00854236	0.0420679	0.0473679	0.0501843	100	0.0394328	0.0854525	0.0442459	0.0505318	0.0872967	0.0429168
TEX10_HUMAN	-0.00210991	0.0264979	-0.00342417	0	0.0196994	0.0300994	0.0164102	0.00394987	0.296751	-0.0103883	0.0319245	0.0518376	0.0327016	100	0.0463487	0.0545177	0.0435182	0.0327765	0.0705097	0.0389504
PHF14_HUMAN	-0.00942068	0.000755119	0.00348468	0	0.0116893	-0.00892608	-0.0202543	-0.00146476	-0.0380461	0.0031617	0.0432813	0.0390995	0.0395152	100	0.0442917	0.0428171	0.0519876	0.0395957	0.0685239	0.0413127
NOP56_HUMAN	-0.00225077	-0.0212016	-0.0470957	0	-0.0305998	-0.0775705	-0.182289	-0.0110774	0.0996524	-0.00586685	0.0379903	0.0511953	0.0690272	100	0.0587724	0.0803499	0.0758002	0.0424886	0.0863354	0.0405837
NUP98_HUMAN	-0.00394338	0.029984	-0.0114436	0	-0.00170119	0.0546423	-0.0690675	0.0180499	0.0650644	0.00488908	0.0270455	0.0502436	0.0337817	100	0.0266124	0.0626253	0.0661356	0.0410877	0.0710621	0.029255
NNTM_HUMAN	0.00609198	-0.0184041	-0.00704102	0	-0.0125695	-0.0654765	-0.0157372	-0.00638846	0.0132119	-0.0033539	0.0270928	0.0394119	0.0280429	100	0.0337845	0.0626225	0.037111	0.0270919	0.0388656	0.026478
1433Z_HUMAN	-0.0471865	-0.0432132	-0.0329396	0	-0.0126077	-0.00479221	0.0302685	0.0862085	0.0162583	0.458376	0.0854631	0.0811438	0.0749789	100	0.062038	0.0590149	0.0740792	0.102835	0.0656755	0.0977692
ANXA6_HUMAN	0.000453289	0.0366266	0.0469691	0	-0.172776	0.198631	0.020615	0.186087	-0.342282	0.378998	0.0467976	0.0677806	0.0739068	100	0.0876804	0.0824813	0.0565742	0.0842373	0.0781921	0.0753529
CAND1_HUMAN	-0.0289661	0.00923475	0.0441224	0	0.0180467	0.017394	0.182464	0.18354	0.0533148	0.468352	0.0623089	0.0496683	0.073398	100	0.0542044	0.0544098	0.0939621	0.0926977	0.0796268	0.0806419
CCAR1_HUMAN	-0.0645913	-0.0611576	-0.336074	0	-0.208234	0.09626	-0.033964	0.132118	0.267799	0.694772	0.105774	0.104001	0.123817	100	0.137031	0.117907	0.0902555	0.127459	0.132872	0.117251
DPYL1_HUMAN	0.00995526	0.00268225	0.0120797	0	-0.0138037	0.0143549	-0.00390333	0.209358	-0.0433529	0.551268	0.0486148	0.0454884	0.0512223	100	0.0529824	0.0531758	0.0474798	0.0978933	0.0745226	0.085256
GANAB_HUMAN	0.3516	0.143328	0.585313	0	0.106278	0.0287505	0.282876	0.274101	0.324238	0.484237	0.105906	0.119524	0.105379	100	0.113173	0.0814379	0.110053	0.111185	0.111667	0.106227
GDIB_HUMAN	-0.0390391	-0.027891	-0.00527256	0	-0.0159868	0.033669	0.022793	0.162345	-0.0207671	0.431147	0.079411	0.0724717	0.060293	100	0.0621494	0.0741326	0.0696774	0.11829	0.0686333	0.0960385
MCM5_HUMAN	-0.00781792	0.0661589	0.0360075	0	0.0874665	0.0277042	0.123433	0.284607	0.181374	1.01603	0.0571002	0.0879914	0.0710851	100	0.0960489	0.0681254	0.100023	0.0840736	0.101855	0.084319
NUMA1_HUMAN	-0.283659	-0.0911222	-0.230218	0	-0.00797115	-0.12537	-0.26328	-0.117707	0.0818348	0.214811	0.0405545	0.0474473	0.0407049	100	0.027061	0.0432061	0.0407568	0.0450896	0.055123	0.0421199
RBP2_HUMAN	-0.101854	0.0121452	-0.0521087	0	-0.0212854	0.26249	-0.194368	0.0325962	0.0175511	0.298718	0.0655449	0.0354186	0.0586448	100	0.0428997	0.052094	0.0540353	0.0513217	0.0428901	0.0550105
TNPO1_HUMAN	-0.0212524	0.0126143	-0.0185486	0	0.00510931	0.0551538	0.139044	0.27712	-0.385149	0.646299	0.0600947	0.0540174	0.0559243	100	0.0495843	0.0830256	0.104168	0.0899391	0.0884868	0.0870101
TPIS_HUMAN	-0.0134273	-0.0184617	-0.0218299	0	-0.044218	-0.0045374	0.017281	0.18833	-0.248405	0.515828	0.0541283	0.0579037	0.0596897	100	0.0766268	0.0488493	0.0575024	0.100747	0.0940457	0.0864088
XPO2_HUMAN	-0.144818	-0.0398462	0.0111872	0	0.0173401	0.0159953	0.0460023	0.214725	0.0845537	0.53067	0.10635	0.0743681	0.0560294	100	0.0606202	0.0596328	0.0792205	0.101236	0.0981884	0.0889191
ENPL_HUMAN	0.356992	0.058029	0.512867	0	-0.0457249	-0.243063	0.0194974	0.067783	0.311982	0.310057	0.0772392	0.0784365	0.0765594	100	0.0702459	0.0811004	0.0550112	0.0831957	0.0804745	0.0774061
PDIA3_HUMAN	0.183762	-0.00484495	0.32503	0	-0.0145672	-0.04259	0.0831351	0.082496	0.00503586	0.315472	0.0845456	0.0409306	0.0739435	100	0.0492929	0.0683424	0.0854911	0.0848959	0.044055	0.0741011
APOH_HUMAN	0.0402546	0.203534	0.166899	0	-0.212908	-0.0785022	-0.0628762	0.0649057	-3.09925	-1.15166	0.241102	0.282542	0.269946	100	0.287064	0.242196	0.240181	0.24509	0.301653	0.297104
TXLNA_HUMAN	0.784688	0.754715	0.785949	0	0.636147	0.738152	0.640432	0.726318	0.576946	0.502698	0.126485	0.124249	0.128452	100	0.124564	0.128226	0.12692	0.125745	0.127565	0.125085
IIGP5_HUMAN	0.599275	0.910079	0.789406	0	0.953328	0.828477	0.608938	0.979051	0.765316	1.14178	0.374935	0.361968	0.372679	100	0.353947	0.357164	0.374258	0.353363	0.36838	0.350548
DESI2_HUMAN	-0.0851002	-0.747719	0.125989	0	0.052106	-0.607864	-0.119609	-0.735413	-0.104667	-1.10523	0.252316	0.328732	0.266097	100	0.255933	0.335723	0.25638	0.324245	0.255476	0.303932
PRDX6_HUMAN	-0.0219091	-0.0100779	-0.0133444	0	-0.0370587	-0.0282835	-0.00628818	0.1569	-0.0100019	0.359095	0.065264	0.0574998	0.0584341	100	0.0754731	0.0683418	0.054522	0.112289	0.0591982	0.0948788
DCTN2_HUMAN	-0.00176364	0.0547324	-0.020751	0	-0.00783854	-0.101104	0.00393256	0.041114	-0.0413569	0.357048	0.0572505	0.0883674	0.0648502	100	0.0590373	0.108902	0.057066	0.0808597	0.0822115	0.100001
SMU1_HUMAN	-0.0553308	-0.00586913	-0.00102819	0	-0.00681262	0.024273	-0.0611406	0.0294515	-0.219275	0.29172	0.078828	0.0437587	0.0437482	100	0.0439657	0.0583515	0.0805912	0.0620221	0.0929292	0.0813394
XRCC5_HUMAN	-0.087824	-0.0363147	-0.018543	0	-0.0226751	-0.0555754	0.047175	-0.0219407	-0.270938	0.296699	0.0811733	0.0633412	0.050883	100	0.0538842	0.0722929	0.0659193	0.0538459	0.0699824	0.0683167
HEM6_HUMAN	0.0416762	0.00205072	0.10505	0	0.0146257	-0.149835	0.00101618	0.0342685	-0.491556	0.437206	0.0981641	0.0831152	0.132248	100	0.086765	0.143541	0.0838493	0.0953794	0.134312	0.133828
RL7_HUMAN	0.0329183	-0.0720269	-0.0830843	0	-0.22127	-0.0792806	0.0205951	-0.24175	0.0220478	-0.344289	0.0730974	0.0939894	0.0990257	100	0.108059	0.0980303	0.0667163	0.10561	0.0689207	0.0953638
PUR9_HUMAN	-0.0390703	-0.00658369	-0.0301272	0	-0.0152016	-0.016443	0.0298641	0.0611526	0.117806	0.278203	0.0650353	0.0424397	0.0591739	100	0.0482192	0.0477828	0.0582622	0.075184	0.0904029	0.073384
YMEL1_HUMAN	0.00402684	-0.00857507	0.00738474	0	0.0106628	-0.024154	-0.0122505	-0.060919	-0.215467	-0.287862	0.0463916	0.047735	0.0479842	100	0.0490091	0.0596982	0.0500163	0.0845172	0.0949923	0.083809
CLCA_HUMAN	0.00427791	-0.0213356	-0.0576529	0	0.0188325	-0.0215826	0.0677116	0.108073	-0.000753024	0.511487	0.099035	0.107888	0.122741	100	0.105356	0.107103	0.127238	0.146609	0.0995615	0.155754
S38A2_HUMAN	0.0755403	-0.165222	0.0553757	0	-0.00951839	0.016807	-0.0797534	0.0170444	-0.561153	-0.54838	0.134148	0.166246	0.124503	100	0.10274	0.10396	0.135414	0.106089	0.17822	0.159635
EIF3E_HUMAN	0.00325965	-0.000337075	0.00140946	0	-0.0142692	-0.00223022	0.012089	0.046055	-0.0141174	0.297632	0.0484257	0.0467702	0.0483321	100	0.0527501	0.0493293	0.0534277	0.0763323	0.0562619	0.0910103
EF1A2_HUMAN	-0.0454984	-0.0565342	-0.0510803	0	-0.0422552	-0.0242115	-0.00158121	0.084884	-0.30402	0.422068	0.103261	0.110171	0.106509	100	0.101936	0.0896485	0.0866807	0.12309	0.148075	0.135591
NTH_HUMAN	0.0105622	0.0189143	-0.00614969	0	0.00137364	-0.0365366	-0.0281734	0.0103509	-0.00322557	0.366643	0.0705508	0.0717967	0.0685614	100	0.065525	0.0855942	0.0793254	0.0685352	0.0702796	0.117584
C2D1A_HUMAN	0.0561703	0.0313703	0.0500625	0	-0.0281354	0.0421743	-0.150332	0.0768063	-0.160982	0.452516	0.117566	0.10504	0.112936	100	0.100052	0.106845	0.154871	0.128535	0.157798	0.148541
CDC6_HUMAN	-0.0729547	0.163339	-0.196406	0	-0.122819	-0.0705986	-0.870805	-0.279428	-0.00163112	-0.869187	0.253599	0.277643	0.291251	100	0.266022	0.255802	0.319767	0.314055	0.902101	0.31562
SODC_HUMAN	0.127692	0.368062	0.174941	0	0.138745	0.122686	0.0792381	0.443733	0.192358	0.886103	0.275441	0.336804	0.291648	100	0.280901	0.272396	0.260365	0.341181	0.299519	0.331383
AEBP1_HUMAN	1.17061	1.16359	1.1921	0	1.10748	1.0006	1.0724	1.17133	0.203675	0.955908	0.338892	0.329539	0.334568	100	0.339235	0.339357	0.339926	0.336725	0.313382	0.347248
RIF1_HUMAN	-0.013011	0.0147425	0.00670453	0	0.0229543	0.00345903	-0.141879	-0.050297	-0.353665	-0.157633	0.0311664	0.0336482	0.0255475	100	0.0413875	0.020962	0.0476458	0.0528656	0.0482335	0.0479731
CDK6_HUMAN	-0.0454094	-0.0797513	-0.0429724	0	-0.0445719	-0.0360465	0.070287	0.0539285	0.36707	0.430495	0.111998	0.127993	0.111096	100	0.112639	0.10695	0.122292	0.115548	0.157987	0.148963
L1CAM_HUMAN	-0.000177786	0.0545706	0.0512145	0	0.0716336	0.00240816	-0.00429191	0.0254448	-0.024719	0.20988	0.0334118	0.070283	0.068254	100	0.0769828	0.0348207	0.0337382	0.0523659	0.0523111	0.0691361
RS17_HUMAN	-0.015135	-0.0373493	0.000960051	0	-0.0320179	0.00608696	0.0389004	-0.050564	-0.182166	-0.339208	0.0716482	0.0859641	0.0684038	100	0.0819621	0.0685584	0.0862704	0.092687	0.132636	0.115247
AP2B1_HUMAN	-0.0631798	-0.100301	-0.0865925	0	0.0111221	0.175455	-0.0824304	0.10773	-0.45165	0.342598	0.100266	0.116518	0.111593	100	0.076474	0.11992	0.109935	0.113518	0.111026	0.113195
MTND_HUMAN	-0.0142312	-0.0339248	-0.0470982	0	-0.0139317	-0.0397052	-0.0684175	0.0493861	-0.0716136	0.446874	0.106806	0.113204	0.118018	100	0.1029	0.114854	0.130118	0.121409	0.133886	0.161837
HMGCL_HUMAN	0.0410411	-0.0597058	-0.0485646	0	0.0202867	-0.164999	0.373236	0.006756	-0.0798603	0.602159	0.17249	0.176153	0.17608	100	0.166384	0.21404	0.243867	0.164276	0.233683	0.231895
GOLI4_HUMAN	0.383856	0.281655	0.432828	0	0.366185	0.195324	0.349621	0.350684	0.125295	0.329215	0.121687	0.128764	0.119429	100	0.120444	0.130556	0.122341	0.123804	0.124878	0.123355
THIO_HUMAN	0.00177732	-0.0405531	-0.180457	0	-0.0609876	-0.0814613	0.00259141	-0.0303245	0.125306	0.523614	0.124574	0.135106	0.191016	100	0.141975	0.153537	0.127029	0.129558	0.170556	0.189081
CNBP_HUMAN	-0.085659	-0.211089	-0.0265033	0	-0.0235234	0.0698986	-0.189063	0.039993	0.0619215	0.448853	0.140385	0.177557	0.116604	100	0.116575	0.133371	0.175879	0.123187	0.129984	0.173032
NOC2L_HUMAN	0.00438867	0.0617573	-0.0382384	0	0.000125166	0.00156674	-0.0295116	0.00185423	0.291963	0.259138	0.0471699	0.0850466	0.0714011	100	0.0503134	0.0477021	0.0655803	0.0467093	0.0905368	0.0927514
TTL12_HUMAN	0.0160668	0.0279097	0.066308	0	0.136519	0.0719233	0.0718162	0.172938	-0.0307647	0.398981	0.105353	0.1089	0.127105	100	0.157685	0.130727	0.130948	0.165266	0.111185	0.156823
RAN_HUMAN	0.0221529	-0.0126892	-0.0136751	0	-0.0139362	0.0744891	-0.00437866	0.0572181	0.00532857	0.304805	0.0713839	0.0675347	0.0688203	100	0.0655135	0.10264	0.0661642	0.0961068	0.0652624	0.117465
TOIP2_HUMAN	-0.0237033	-0.00240928	0.0521579	0	-0.0176218	0.0258382	0.0582136	-0.0647914	-0.144463	-0.317922	0.0777588	0.0706583	0.0985162	100	0.079112	0.0810306	0.100571	0.104231	0.13501	0.128825
SF3A1_HUMAN	-0.0316822	-0.00130672	-0.0284912	0	0.0313653	0.00546856	-0.344844	0.00375112	0.000345741	0.192523	0.0571219	0.0350379	0.0544548	100	0.0574885	0.0360395	0.0657274	0.0358766	0.0370202	0.0741249
DDX1_HUMAN	-0.0188257	-0.00691067	0.00524795	0	0.0211319	0.0498442	0.104423	0.11555	-0.00260894	0.225536	0.0543521	0.0472395	0.0460505	100	0.0576189	0.0775955	0.0963548	0.0988686	0.0475585	0.0914964
LEMD2_HUMAN	0.371445	0.355646	0.418891	0	0.337295	0.423058	0.389034	0.361092	0.420408	0.446183	0.161823	0.159236	0.162626	100	0.157393	0.162461	0.163619	0.159339	0.164744	0.161132
ASNA_HUMAN	-0.0612785	0.00434659	-0.023197	0	-0.0300166	0.0793527	-0.050786	0.126692	-0.339768	0.293667	0.0999583	0.069577	0.0763482	100	0.0794981	0.106446	0.0944916	0.122525	0.118358	0.120376
SMCE1_HUMAN	-0.00535059	-0.00208284	-0.0577364	0	0.00311708	0.0392546	-0.276979	-0.164187	-0.0110269	-0.214697	0.0429061	0.0418027	0.0778414	100	0.0436577	0.0671287	0.0795927	0.0935997	0.0491041	0.0871226
SNP23_HUMAN	0.0659588	0.0287667	0.012401	0	-0.0199745	0.0101279	-0.0189429	0.00890363	-0.0224814	-0.325099	0.109021	0.0861626	0.080174	100	0.081728	0.0805809	0.0812495	0.0803253	0.0851325	0.137958
FADS2_HUMAN	0.0310317	-0.0441493	0.00715307	0	-0.00450378	0.00203421	0.0529366	-0.00868025	-1.54649	-0.272163	0.0746144	0.0849583	0.0631151	100	0.0602243	0.0590068	0.0887929	0.0644641	0.103859	0.113645
F169A_HUMAN	-0.155678	-0.00900118	-0.244234	0	-0.363713	0.00384294	-0.068716	-0.0414542	0.305681	0.543367	0.221639	0.176211	0.246664	100	0.259669	0.176587	0.182693	0.181147	0.251721	0.251256
FETUA_HUMAN	0.00616006	-0.00449614	0.0265656	0	-0.39476	-0.0751912	0.0549344	0.103708	-0.453613	-0.432494	0.129013	0.133376	0.135678	100	0.202802	0.153701	0.148753	0.167155	0.20173	0.20248
RM09_HUMAN	0.0282075	0.0131186	0.0164559	0	0.000297238	-0.00830341	-0.0749821	-0.0367254	-0.485407	-0.266908	0.0737087	0.0623477	0.0655836	100	0.0597337	0.059806	0.10155	0.080758	0.105267	0.116539
M18BP_HUMAN	0.0705415	0.201874	0.0844045	0	-0.0173279	-0.0326668	-0.218178	-0.0504693	-0.874141	-0.342395	0.122561	0.158866	0.129462	100	0.0960114	0.104661	0.157885	0.110576	0.138977	0.152014
NMT1_HUMAN	-0.00317908	-0.00752989	-0.0146631	0	-0.0461997	0.0234899	0.0342331	0.0133849	-0.236792	0.333138	0.0900066	0.0893557	0.0932816	100	0.105932	0.0975863	0.0975653	0.09035	0.160837	0.156552
HNRPC_HUMAN	0.169623	0.0539225	0.0137346	0	0.000683635	-0.0182024	0.0384183	0.180704	0.141212	0.23435	0.112072	0.0876653	0.063665	100	0.0604309	0.0667066	0.0772538	0.112813	0.117539	0.106945
CNPY2_HUMAN	0.0627296	-0.00203886	0.0328072	0	-0.0755816	-0.253846	0.110658	0.0965159	-0.336872	0.597487	0.242922	0.235058	0.243298	100	0.243381	0.300901	0.254232	0.261201	0.318589	0.326847
CAP1_HUMAN	-0.0361068	-0.0620599	-0.00192154	0	-0.08073	0.0840539	0.0299853	0.0756845	0.125831	0.286247	0.0925768	0.107745	0.0769978	100	0.11556	0.116997	0.0886487	0.114064	0.134398	0.138485
HMBX1_HUMAN	0.109574	0.0791632	0.0901115	0	0.0588549	0.0799662	0.0411775	-0.0026753	-0.532637	-0.287002	0.131815	0.12063	0.125055	100	0.111547	0.120455	0.100573	0.090073	0.123204	0.131391
PP6R3_HUMAN	-0.181068	0.287903	0.0340247	0	0.0303725	0.111446	-0.149513	0.101197	-0.0350102	0.471526	0.221594	0.243244	0.169764	100	0.169616	0.196589	0.21054	0.191904	0.17231	0.246961
RFIP1_HUMAN	-0.239997	-0.138318	-0.147521	0	0.0859552	0.000855974	-0.0484233	0.124459	0.193449	-0.599055	0.297912	0.25951	0.260944	100	0.247588	0.233613	0.243229	0.263873	0.281345	0.326655
KTHY_HUMAN	0.0138674	-0.0569726	0.00924939	0	-0.0468174	-0.000823055	-0.0196115	0.072571	-0.272844	0.338601	0.105415	0.126119	0.10578	100	0.11945	0.105641	0.108368	0.134649	0.17879	0.174507
HS105_HUMAN	-0.0559307	-0.027489	-0.0117408	0	-0.020154	-0.000933327	0.028288	0.01984	0.00431761	0.177452	0.0743911	0.0564466	0.0430245	100	0.0502378	0.0376067	0.0572048	0.0500562	0.0406623	0.0850484
DHCR7_HUMAN	-0.0187177	-0.0819662	0.00968947	0	0.0259525	0.00497181	0.0766506	0.0130023	0.410122	0.264095	0.0799256	0.113245	0.0758182	100	0.0847796	0.0759407	0.111435	0.0771933	0.130133	0.136819
NEB2_HUMAN	-0.0363754	-0.0301929	-0.0357091	0	0.00863585	0.0435313	0.0373006	0.429905	0.315181	0.21355	0.0736715	0.070426	0.0754516	100	0.0572466	0.078932	0.0750382	0.091916	0.0997561	0.108722
SEPT6_HUMAN	0.0582301	0.0179585	-0.0107816	0	-0.0770233	-0.0579364	-0.0162651	0.0212035	-0.0105095	0.325033	0.122266	0.102661	0.10416	100	0.131453	0.125082	0.105243	0.105787	0.101457	0.175909
AKAP8_HUMAN	0.0145206	0.0206888	-0.0271984	0	0.0196339	0.00798578	-0.126005	-0.0566751	0.171677	-0.237013	0.0676526	0.0705816	0.0762674	100	0.0721049	0.0669299	0.122196	0.0955172	0.129362	0.124954
ESCO2_HUMAN	0.255087	0.724367	0.634256	0	0.153965	0.776459	-0.103151	0.298593	-0.00196119	0.581067	0.317135	0.355088	0.355221	100	0.292557	0.344098	0.280983	0.330519	0.907105	0.356924
ANXA5_HUMAN	-0.00211217	-0.0369782	-0.132919	0	-0.166722	-0.041699	0.00917681	0.069635	0.0608296	0.365948	0.124542	0.132174	0.176301	100	0.186336	0.131882	0.126915	0.146808	0.14399	0.20345
THOC1_HUMAN	0.00887586	-0.0035663	-0.0114055	0	-0.0199173	0.26897	-0.019168	0.000103853	-0.136071	0.20316	0.0534429	0.0522353	0.0567472	100	0.060052	0.0969194	0.0601622	0.0517995	0.110859	0.105992
BABA2_HUMAN	-0.0880095	-0.0187278	-0.090221	0	0.0254648	0.0213734	-0.0341183	-0.00654257	-0.231489	0.41601	0.17745	0.157113	0.178841	100	0.159763	0.155886	0.16178	0.15358	0.228289	0.242497
TFAP4_HUMAN	0.00313026	-0.0170694	0.00816951	0	-0.0112962	0.0492029	0.00267374	-0.0796635	-0.279452	-0.263674	0.0816794	0.0834619	0.0792929	100	0.083304	0.100853	0.0788582	0.117332	0.145462	0.146478
RS11_HUMAN	0.00290324	-0.0382849	0.0186353	0	0.0198058	0.0253453	0.144491	-0.00337611	0.0761524	-0.198818	0.0552644	0.0741302	0.0606499	100	0.061227	0.0672437	0.111537	0.0536337	0.095936	0.108156
KCRU_HUMAN	0.20475	0.100925	0.273276	0	0.019775	-0.471492	-0.0859957	-0.00694715	-0.144828	0.266676	0.150692	0.131123	0.152952	100	0.0991394	0.1347	0.125452	0.0968677	0.145936	0.152114
DCA15_HUMAN	0.00841813	-0.00287145	-0.0609827	0	-0.0959454	0.073665	-0.141428	-0.0876486	-0.0442059	-0.478352	0.232238	0.231811	0.237256	100	0.25615	0.242631	0.268636	0.242021	0.235847	0.328282
TSN_HUMAN	-0.00269875	-0.0669327	-0.0182302	0	-0.0228909	-0.0243642	0.0751242	0.0382256	-0.0063426	0.239426	0.0750115	0.105209	0.0778253	100	0.0805737	0.0777458	0.110059	0.0886182	0.0722302	0.1353
TSSC4_HUMAN	0.3847	0.038862	0.163033	0	0.111132	0.206675	0.501839	0.262	0.11028	0.502361	0.345783	0.259132	0.288331	100	0.269672	0.304816	0.354254	0.320844	0.270134	0.346476
POTA_MYCS5	0.0625667	-0.020959	0.063208	0	0.0928677	0.0169267	0.0534535	0.0675949	-0.0196593	-0.467216	0.236297	0.227687	0.231016	100	0.241459	0.22977	0.236255	0.23291	0.226404	0.317214
TERF2_HUMAN	0.0109787	0.00752396	-0.00873414	0	-0.0401206	0.0170319	-0.268089	-0.284497	-0.27598	-0.169873	0.048522	0.0465784	0.0472775	100	0.070059	0.0538598	0.0822732	0.081088	0.0858214	0.095675
RL13A_HUMAN	0.0286231	-0.0016905	0.0363067	0	-0.0181615	0.0451599	0.0659149	-0.0447318	0.412114	-0.248677	0.0890977	0.0815251	0.0949181	100	0.0860175	0.100128	0.111691	0.099303	0.128997	0.147152
CA131_HUMAN	0.209551	0.113817	0.11952	0	0.0321708	0.112549	-0.0858029	0.0351572	0.357207	-0.463169	0.288668	0.258252	0.258419	100	0.237163	0.258241	0.248164	0.23956	0.320629	0.329028
MTG8_HUMAN	0.202444	0.423618	0.400095	0	0.098528	0.547715	-0.0169141	0.545035	-0.441127	0.489362	0.309109	0.353096	0.350724	100	0.282836	0.360253	0.271795	0.361128	0.347498	0.358995
RN121_HUMAN	0.501397	0.63675	0.642579	0	0.632126	0.611588	0.560078	0.561705	0.804296	0.558536	0.401323	0.412567	0.415786	100	0.409887	0.407089	0.410682	0.408013	0.405072	0.406854
CLPP_HUMAN	0.0430387	0.000797238	0.0256445	0	-0.00933811	-0.01867	-0.0176602	-0.100801	-0.480821	-0.208527	0.0844179	0.0612783	0.0737739	100	0.0636063	0.0692225	0.0697605	0.112617	0.106835	0.125803
MSH2_HUMAN	-0.1564	-0.157545	-0.0539706	0	-0.00127087	0.0141449	0.00812123	-0.0213559	-0.16521	0.209086	0.125933	0.124226	0.0928054	100	0.0659179	0.0708811	0.069281	0.0727481	0.132159	0.125177
MK_HUMAN	-0.373964	-0.735848	-0.874712	0	-0.594386	-0.450426	-0.498593	-0.493479	-1.26894	-0.382136	0.263184	0.253968	0.248481	100	0.259705	0.266648	0.269809	0.270282	0.248965	0.266315
MTAP2_HUMAN	0.0415743	0.0779509	0.0488678	0	-0.00327941	0.179791	0.128883	0.181911	0.182043	0.260699	0.124712	0.142071	0.126614	100	0.113881	0.171722	0.159277	0.171536	0.173783	0.177247
SSBP3_HUMAN	0.0714781	0.0265871	0.0139722	0	-0.000595488	0.010992	-0.0029473	-0.0669678	-0.0824598	-0.341279	0.171693	0.157856	0.155792	100	0.156933	0.153214	0.156248	0.173899	0.18153	0.240807
SQSTM_HUMAN	0.386102	0.788919	0.276187	0	0.714678	0.0775795	0.392897	0.651425	0.544299	0.465622	0.364011	0.364227	0.340548	100	0.373347	0.295044	0.362151	0.379486	0.371266	0.373531
GNAZ_HUMAN	-0.00934698	-0.0630008	0.0237108	0	0.0287363	-0.012896	-0.0377478	-0.00124852	-0.0932019	0.267245	0.102884	0.124809	0.108404	100	0.10838	0.10225	0.113655	0.101039	0.140312	0.176422
EIF3M_HUMAN	-0.0540207	-0.0678803	-0.0609774	0	-0.0232728	-0.215403	0.0440095	-0.0194678	-0.0568061	0.224855	0.103439	0.112512	0.110586	100	0.0861532	0.145876	0.0972681	0.0861661	0.106951	0.144485
NOP14_HUMAN	0.168216	0.263544	0.147971	0	0.173059	0.139443	-0.112651	0.153439	0.423735	0.234975	0.148993	0.155591	0.141583	100	0.149009	0.139674	0.131689	0.144065	0.140155	0.15615
PA2G4_HUMAN	-0.0332025	-0.0597188	-0.0414471	0	-0.0675353	-0.0584086	0.0241885	-0.00917187	-0.19815	0.160756	0.0717111	0.0875799	0.0761305	100	0.0908171	0.0863412	0.064917	0.0586307	0.103661	0.102129
TI17B_HUMAN	0.0375956	0.00416578	-0.00708166	0	-0.0318476	-0.0179091	0.00655353	-0.0654091	-0.518376	-0.259261	0.112748	0.101915	0.104189	100	0.109152	0.105125	0.102127	0.126892	0.159326	0.17877
MTX3_HUMAN	0.021541	-0.0110419	0.00281288	0	-0.0195621	-0.0268766	-0.020202	-0.065731	0.0573431	-0.20335	0.0772035	0.0716716	0.0721277	100	0.0758459	0.0788472	0.0779762	0.104127	0.101821	0.136517
TES_HUMAN	-0.427547	-0.00700345	-0.39676	0	-0.195011	-0.14536	0.0610124	0.0235584	0.000459346	0.260604	0.176724	0.121416	0.183046	100	0.177865	0.169595	0.13411	0.12153	0.116939	0.1893
F208B_HUMAN	-0.0163618	0.0279629	0.0159216	0	-0.000979489	0.00361432	-0.0446094	-0.00808604	-0.0865864	0.166214	0.0590405	0.0667097	0.0581682	100	0.0534976	0.052854	0.0812824	0.052907	0.102174	0.113165
SCAM5_HUMAN	0.0280156	0.0156238	0.18456	0	0.00230799	0.00844343	-0.0763686	0.0760315	-0.693178	0.372839	0.23178	0.23625	0.274776	100	0.236474	0.237673	0.239802	0.241704	0.313873	0.321942
COA4_HUMAN	0.261155	-0.150442	0.198662	0	-0.186682	-0.277947	-0.381193	-0.30402	-0.680526	0.363116	0.316432	0.287489	0.302384	100	0.296779	0.325206	0.349241	0.326619	0.354777	0.341027
CALU_HUMAN	-0.0289102	-0.0591877	-0.322714	0	-0.217044	-0.445072	-0.092535	-0.0233491	-0.760025	0.191922	0.0970586	0.110324	0.139688	100	0.149212	0.125232	0.125781	0.0947064	0.128497	0.143111
RT36_HUMAN	0.0739955	0.0172326	0.0267362	0	-0.0601862	-0.0167322	-0.181874	-0.0719084	-0.272395	-0.285536	0.182427	0.160121	0.16994	100	0.177162	0.167196	0.22109	0.180017	0.239524	0.240207
THAP4_HUMAN	0.00295527	0.0379238	-0.129304	0	-0.114245	0.0194875	0.10172	-0.337991	0.19102	-0.349515	0.237539	0.238818	0.26341	100	0.256074	0.239371	0.253959	0.32284	0.281614	0.321655
CAF1B_HUMAN	-0.0127438	0.0713213	0.0350691	0	0.0965418	0.0545763	-0.0156344	0.00217842	-0.517671	-0.14315	0.0537658	0.0883666	0.0682472	100	0.0956534	0.0802024	0.055728	0.047866	0.0859066	0.101407
ST65G_HUMAN	-0.0491778	0.00244873	0.0183247	0	-0.00609459	0.0515879	-0.0181857	-0.0321374	-0.767114	-0.346197	0.238951	0.228964	0.232103	100	0.229393	0.231201	0.226665	0.22872	0.31213	0.315394
VINC_HUMAN	-0.137412	-0.0746978	-0.0987813	0	-0.115635	0.00304946	-0.0674503	-0.0733949	0.250812	0.344338	0.261657	0.241698	0.250384	100	0.254436	0.230376	0.240606	0.243583	0.298471	0.322722
MMP21_HUMAN	-0.022701	-0.130403	-0.0802513	0	-0.0630471	0.0690947	0.0293749	0.00390674	0.0830967	0.327692	0.233786	0.251897	0.244411	100	0.238484	0.241814	0.233994	0.2313	0.245599	0.307994
GLRX3_HUMAN	-0.0647594	-0.0378356	-0.0311973	0	-0.105406	-0.0121192	-0.0305856	0.0379585	0.0227605	0.188477	0.113125	0.0946361	0.0921756	100	0.128742	0.0866585	0.0921241	0.0956167	0.0880819	0.148952
SZRD1_HUMAN	0.0207363	0.0407371	-0.22274	0	-0.0652258	-0.0318482	-0.119206	-0.136445	0.00128876	0.317069	0.235086	0.24064	0.288365	100	0.241977	0.237776	0.259324	0.261545	0.232013	0.30988
XPOT_HUMAN	0.0226908	-0.00729009	-0.000992345	0	-0.0225781	0.0502437	0.153354	0.0383175	-0.0140375	0.194755	0.0942794	0.0914444	0.092534	100	0.0967346	0.10887	0.15127	0.10166	0.0905789	0.159696
ACO13_HUMAN	0.0844457	-0.0486843	-0.000741439	0	-0.0487474	-0.0803181	-0.056899	0.036273	-0.681167	0.230701	0.155058	0.133599	0.124231	100	0.13712	0.152483	0.141027	0.130026	0.178648	0.198283
CEP44_HUMAN	-0.115739	-0.0756461	-0.0697594	0	-0.0493187	-0.0439351	-0.0192625	0.0392383	0.125367	0.228092	0.169258	0.153699	0.148074	100	0.133951	0.1357	0.127861	0.133422	0.170572	0.197004
Y612_MYCPN	-0.00137527	-0.0472325	-0.0178165	0	-0.0197987	0.0215937	0.00839703	0.0413952	0.142155	-0.30553	0.227725	0.23256	0.227928	100	0.230596	0.230461	0.224517	0.236236	0.261334	0.301631
GRWD1_HUMAN	-0.00917755	0.0479187	-0.00276171	0	-0.0168234	0.00473013	0.267812	0.00467665	-0.00747183	0.156057	0.0632132	0.0866401	0.0603879	100	0.0641217	0.060066	0.114474	0.0602958	0.0607078	0.121456
TOM70_HUMAN	0.0136978	-0.00569169	0.00468792	0	0.00172575	0.000824037	-0.00219171	-0.0166176	0.0554328	-0.108068	0.0401952	0.0327048	0.0335233	100	0.0301787	0.0320953	0.0322683	0.0428646	0.0707708	0.0808332
KT3K_HUMAN	-0.000488845	-0.0901952	0.00254372	0	-0.0730213	-0.106698	0.0109098	0.123949	-0.2037	0.248306	0.157641	0.184869	0.161019	100	0.17377	0.189831	0.164618	0.196273	0.22545	0.230778
COX16_HUMAN	0.00840761	-0.0528746	-0.00749601	0	0.0718793	-0.0847627	0.0305196	-0.15885	-0.430706	-0.251816	0.163565	0.172239	0.162938	100	0.18075	0.184361	0.168805	0.215968	0.246763	0.234788
KDM2A_HUMAN	-0.00175525	0.00910776	0.0155894	0	0.023961	-0.00167034	-0.0270011	0.0013105	-0.793268	-0.124087	0.0424377	0.0458911	0.0498778	100	0.0576875	0.0428356	0.0593649	0.0408572	0.0825733	0.0977049
TBC8B_HUMAN	-0.0863887	-0.161565	-0.391895	0	-0.0994304	-0.175225	-0.0502387	0.00790847	-0.352272	0.286407	0.257825	0.279869	0.333931	100	0.264355	0.283479	0.247327	0.24425	0.32686	0.309848
RL18_HUMAN	0.0291588	0.0278019	0.00966635	0	-0.032938	0.015523	0.197945	-0.00570422	0.327841	-0.190619	0.100271	0.100774	0.0915314	100	0.102864	0.0976089	0.15948	0.0948317	0.161219	0.164152
TACO1_HUMAN	0.270902	0.0395115	0.147421	0	0.0753177	0.0141474	0.0196873	0.0522554	-0.532288	-0.155489	0.126684	0.0884766	0.127968	100	0.109128	0.0720632	0.0766614	0.0955102	0.112888	0.127263
CQ062_HUMAN	0.0509833	0.0255028	0.0519948	0	-0.00281162	0.00503548	0.0470191	-0.000927767	0.161928	-0.211675	0.134253	0.122849	0.134662	100	0.123964	0.121136	0.132941	0.117604	0.184355	0.191405
TRFE_HUMAN	0.0207517	-0.00595505	-0.0329529	0	-0.188553	-0.0761931	0.00215438	0.0270326	0.00560843	-0.268321	0.229788	0.231878	0.231971	100	0.273314	0.241597	0.228497	0.24096	0.236276	0.304488
HNRH3_HUMAN	0.0552014	-0.02592	0.00591083	0	-0.0110397	0.0263416	-0.00121433	-0.000348177	-0.0269477	0.12544	0.0793601	0.0608882	0.0459151	100	0.0481256	0.0606583	0.0445626	0.0450476	0.0625488	0.0989837
SYFA_HUMAN	0.00853693	-0.0155805	-0.00142429	0	-0.0293389	-0.00179442	0.0106467	0.0527424	-0.00374192	0.161016	0.0706244	0.0720949	0.0700989	100	0.0827795	0.0689797	0.070092	0.0967946	0.0714255	0.133532
ITA6_HUMAN	-0.0465821	0.0576078	-0.222477	0	-0.0899639	-0.0807452	0.0495424	0.0490992	-0.300762	0.271236	0.237962	0.243833	0.28898	100	0.254075	0.242455	0.239321	0.239383	0.309625	0.304969
CX7A2_HUMAN	0.120138	0.0380388	-0.00820559	0	-0.0192891	0.00986961	-0.0350609	0.0283631	-0.461515	0.222128	0.192894	0.167542	0.158676	100	0.160577	0.1594	0.166712	0.162781	0.241179	0.227749
BCKD_HUMAN	0.0313272	-0.0491539	0.0391512	0	-0.0642112	-0.0487165	-0.0715641	-0.0347099	-0.247186	0.226191	0.162565	0.164446	0.16357	100	0.173057	0.165662	0.17243	0.160773	0.227842	0.223625
JUND_HUMAN	-0.00373965	0.0249827	0.0334757	0	0.127704	0.096996	0.14376	-0.0159718	0.463064	0.253312	0.241087	0.241472	0.242114	100	0.263138	0.251344	0.267568	0.238527	0.334106	0.301453
TEX22_HUMAN	0.366002	0.363877	0.366166	0	0.310553	0.355432	0.123105	0.171699	-0.0221677	-0.245278	0.336014	0.334769	0.335069	100	0.325579	0.330381	0.268748	0.285274	0.251787	0.30543
AL1A2_HUMAN	0.142369	0.124498	0.1359	0	0.167257	0.0389935	0.113026	0.116983	-0.0421757	0.233237	0.268195	0.255154	0.262692	100	0.273265	0.23856	0.254777	0.257079	0.233842	0.291579
DPH5_HUMAN	-0.180359	-0.0829584	-0.042978	0	-0.125542	-0.0434474	0.115501	0.0350602	-0.150141	0.196823	0.196764	0.160586	0.142471	100	0.179138	0.143679	0.175822	0.141246	0.20797	0.197798
IKIP_HUMAN	0.0474336	0.0524114	0.0749304	0	0.00451623	0.0141638	0.0111081	0.00939328	0.00991031	-0.135006	0.0852643	0.0892129	0.100377	100	0.0602557	0.0634759	0.0622646	0.0611467	0.0640295	0.11683
COPB_HUMAN	-0.0132667	-0.0174157	0.0133735	0	-0.0439454	-0.0036844	0.00746261	0.082042	-0.0140459	0.132171	0.0596862	0.0641853	0.0606032	100	0.0806448	0.0562428	0.0572757	0.101303	0.0606201	0.115466
FKB1A_HUMAN	-0.134689	0.189658	-0.136663	0	0.17904	-0.18403	0.0898056	0.261241	0.000985815	0.217711	0.259674	0.281282	0.266986	100	0.281393	0.277879	0.252992	0.298384	0.244553	0.29133
CTR1_HUMAN	0.0282027	0.065018	0.00866422	0	0.000201625	0.0334573	-0.0979142	0.0321257	-0.374206	-0.213726	0.158735	0.171187	0.157982	100	0.15638	0.160343	0.183735	0.160734	0.243211	0.223257
SMYD5_HUMAN	0.0144254	-0.0654333	-0.00204069	0	0.0199481	-0.01884	0.0393545	-0.0781225	0.0264852	0.218253	0.227494	0.238507	0.223488	100	0.233093	0.231362	0.231373	0.240502	0.225148	0.284141
SDF2L_HUMAN	0.074723	-0.0817855	0.150993	0	-0.0989865	-0.128473	0.0379838	0.0579037	-1.00176	0.223545	0.240694	0.244004	0.262232	100	0.25037	0.257694	0.233603	0.238131	0.303609	0.290829
ENPP1_HUMAN	-0.10339	0.0520235	0.0428242	0	-0.0295953	0.00369845	-0.15858	-0.0471786	-0.0142257	0.217737	0.248729	0.231026	0.237432	100	0.232252	0.232078	0.263435	0.237253	0.231697	0.2822
CSK21_HUMAN	-0.013443	-0.16253	-0.576442	0	-0.0692391	-0.0295017	0.032168	0.161448	0.06346	0.241694	0.236622	0.271682	0.332692	100	0.244273	0.242275	0.240128	0.276332	0.244761	0.29751
RIOX1_HUMAN	0.118736	0.123044	0.00439129	0	0.0371367	0.253321	-0.1092	-0.0947491	0.0146629	0.170913	0.155422	0.156227	0.107863	100	0.117061	0.181005	0.152665	0.14401	0.111547	0.172093
DEN6A_HUMAN	0.0113861	-0.0894382	0.029261	0	-0.0413881	0.0416153	0.0933355	-0.153019	0.0699897	-0.220044	0.230395	0.245418	0.229403	100	0.232382	0.234336	0.243884	0.267324	0.236692	0.28873
DDX5_HUMAN	-0.0197125	-0.0210226	0.00363958	0	0.023551	0.0785974	-0.0372567	-0.0571103	-0.68054	-0.0938031	0.0481924	0.051193	0.0372609	100	0.0511722	0.0773471	0.0625405	0.0724548	0.0709622	0.0827309
PPME1_HUMAN	-0.0919923	-0.0448576	-0.0867741	0	-0.0532154	-0.0826476	0.0310899	0.0854148	-0.0870532	0.166099	0.142477	0.123093	0.142453	100	0.125168	0.140427	0.114414	0.139431	0.143337	0.167145
DOT1L_HUMAN	0.0227215	-0.201081	-0.168619	0	-0.201501	-0.116313	0.135567	-0.105773	-0.0535115	0.211876	0.23661	0.283324	0.279345	100	0.27789	0.26124	0.263096	0.250274	0.243662	0.282273
RBBP9_HUMAN	0.31596	0.492213	0.602541	0	0.528607	0.512456	0.641963	0.542254	0.0865578	0.200722	0.349664	0.375446	0.382932	100	0.376365	0.37963	0.374506	0.378543	0.299346	0.32176
MSI1H_HUMAN	0.0131096	0.0981473	0.208109	0	0.0449825	0.150268	-0.0458325	-0.113977	-0.543263	0.190415	0.232882	0.255323	0.289803	100	0.242133	0.270645	0.241845	0.257864	0.330907	0.28401
EPHB2_HUMAN	0.00273346	0.0110057	-0.00882747	0	-0.000729259	-0.0113748	-0.104016	-0.0318951	-0.00028387	0.132898	0.0709258	0.0741017	0.0718199	100	0.0686897	0.0727011	0.120974	0.0859576	0.0692983	0.129603
B3GT6_HUMAN	0.037077	0.0888721	0.0523431	0	0.0539932	0.00045919	0.142975	-0.048365	-0.324106	-0.167085	0.131523	0.155399	0.136449	100	0.138292	0.127383	0.178186	0.136319	0.20433	0.184334
FAF2_HUMAN	0.0361468	0.0299009	0.0605726	0	0.0101512	0.023472	0.0142088	-0.00529935	0.0567498	-0.110855	0.071545	0.0691931	0.0872559	100	0.0539251	0.0642645	0.0573209	0.0519553	0.0866544	0.104064
PNPO_HUMAN	0.047739	-0.00791875	0.158582	0	0.0644807	0.0405029	-0.0149154	0.0665691	-0.338055	0.185966	0.170173	0.160067	0.212098	100	0.17674	0.164814	0.155982	0.177556	0.2471	0.220875
RNH1_HUMAN	0.0583219	0.0580369	0.0798097	0	0.0480471	0.090655	0.0527427	-0.12919	-0.371915	-0.192708	0.241359	0.240769	0.241913	100	0.230623	0.242878	0.236826	0.256734	0.318711	0.274094
NALP4_HUMAN	-0.021378	-0.0352922	-0.111361	0	-0.0146513	-0.0816302	0.00516856	-0.00709794	0.0813084	-0.187709	0.229926	0.231486	0.249273	100	0.230653	0.244926	0.228828	0.22162	0.239592	0.273856
SYNEM_HUMAN	0.0385724	0.165301	-0.0825315	0	0.0640203	-0.14342	0.3889	-0.026192	0.250199	0.175572	0.169887	0.211569	0.184969	100	0.177964	0.206999	0.247482	0.164486	0.235677	0.216772
UBE4A_HUMAN	-0.131578	-0.050297	-0.0398855	0	-0.0109798	-0.0141076	0.0717106	0.0236974	-0.212745	0.121138	0.118237	0.088875	0.0845636	100	0.0662727	0.0663384	0.102174	0.0744167	0.124635	0.11735
ARF4_HUMAN	-0.0742096	-0.0854784	-0.0568348	0	-0.096965	-0.0697458	-0.0145542	0.0292977	0.122039	0.187731	0.240335	0.238977	0.228502	100	0.245487	0.233526	0.225052	0.22923	0.254295	0.272915
KCC2D_HUMAN	0.0532649	-0.255537	-0.00245471	0	0.0697651	0.262378	0.0829644	-0.0146304	0.439602	-0.170145	0.240053	0.30022	0.237905	100	0.246775	0.300337	0.254113	0.23898	0.329297	0.270175
MEP50_HUMAN	-0.0151637	0.060088	-0.00348576	0	0.0297318	0.078441	0.0564528	0.114718	-0.209731	0.181924	0.164616	0.175354	0.15762	100	0.165971	0.180339	0.173395	0.195722	0.223431	0.220798
NDC1_HUMAN	0.308015	0.322375	0.315679	0	0.290769	0.283223	0.281086	0.25669	0.390426	0.143923	0.175272	0.177892	0.175807	100	0.175697	0.175711	0.177228	0.175096	0.170255	0.157593
PDIP2_HUMAN	0.069188	0.00298907	0.0446795	0	0.0294092	-0.00287485	-0.00612888	-0.00577558	-0.897449	-0.108894	0.0905037	0.0515875	0.0771703	100	0.0666307	0.0502051	0.0515366	0.052682	0.0922486	0.103743
ABRX1_HUMAN	-0.0652776	-0.0138615	0.0023949	0	-0.0320589	0.0693639	-0.107162	-0.03535	0.119613	0.172824	0.23258	0.225406	0.22383	100	0.225762	0.235051	0.242676	0.228497	0.246367	0.263336
SENP7_HUMAN	-0.00802125	0.0315243	-0.00320147	0	-0.0900528	-0.0312685	-0.0111215	0.0310583	-0.257484	0.188096	0.230117	0.23182	0.228785	100	0.244362	0.231963	0.227182	0.234539	0.295996	0.276616
ADX_HUMAN	0.0257726	0.0011213	-0.260812	0	0.0259674	-0.11551	0.0115923	-0.0372427	-0.957081	0.180293	0.227858	0.226289	0.293915	100	0.228099	0.248097	0.229651	0.234968	0.301084	0.273143
PRR11_HUMAN	0.0942285	0.0218274	-0.0852009	0	-0.120772	0.0473818	-0.240656	-0.0194254	-0.204861	-0.173264	0.247632	0.235576	0.248684	100	0.256062	0.240006	0.295694	0.23059	0.290364	0.271761
CRBG3_HUMAN	0.0383566	0.0500568	-0.137339	0	-0.166217	-0.239891	0.185358	-0.0302688	0.28607	0.171986	0.239961	0.241558	0.25933	100	0.26843	0.29622	0.27561	0.234747	0.311729	0.277136
UBP15_HUMAN	0.0114627	-0.0828783	0.0352666	0	-0.029158	-0.0106784	-0.148559	0.0170775	-0.0154802	0.171465	0.152022	0.177663	0.158645	100	0.15891	0.154895	0.200168	0.154921	0.154239	0.21082
FHL1_HUMAN	-0.0131567	-0.0442643	-0.0577983	0	-0.0957554	-0.0143363	-0.013713	0.0239951	0.0891106	0.167268	0.154131	0.161389	0.1634	100	0.182014	0.149404	0.150281	0.156216	0.183473	0.210156
TB10B_HUMAN	0.0778341	-0.20821	-0.214846	0	-0.190799	-0.164931	0.0103106	-0.136051	0.0564505	-0.156224	0.244226	0.286188	0.292122	100	0.283745	0.279847	0.236134	0.268503	0.247328	0.270831
NIPA2_HUMAN	0.103785	-0.0454754	-0.0227864	0	-0.0406115	-0.0783464	-0.388448	-0.0970511	0.371377	-0.169374	0.252454	0.231856	0.23381	100	0.241058	0.246627	0.324168	0.246404	0.321435	0.275494
IF2B2_HUMAN	-0.117042	-0.350675	-0.11775	0	-0.0109556	0.0620215	0.450614	0.117155	-1.10055	0.164103	0.259457	0.324848	0.262537	100	0.244202	0.250645	0.334614	0.261611	0.309989	0.275743
TP4A3_HUMAN	-0.087719	-0.0013038	-0.0895986	0	0.0159485	-0.05326	-0.116255	0.0192405	-0.108961	0.164405	0.244585	0.220341	0.243227	100	0.228019	0.233625	0.254212	0.227811	0.250445	0.265788
MASU1_HUMAN	0.129416	-0.0198408	0.00799329	0	0.00171542	-0.00747042	-0.0842317	-0.0394875	-0.511878	-0.157601	0.19539	0.158761	0.159273	100	0.157957	0.158544	0.181934	0.16707	0.238311	0.212127
GCC1_HUMAN	0.0744578	0.0387004	0.099299	0	0.076532	0.000480986	-0.0334841	-0.037383	-0.394545	-0.157414	0.240574	0.236892	0.250411	100	0.237141	0.233358	0.233737	0.234567	0.323037	0.27034
SHCBP_HUMAN	0.153653	0.216022	0.419363	0	0.409748	0.31875	0.31801	0.394118	0.519831	0.120609	0.301204	0.321621	0.365386	100	0.358384	0.349269	0.344048	0.358932	0.370252	0.300458
KMT5B_HUMAN	-0.037118	-0.05712	0.0800251	0	-0.123644	0.0608749	0.11918	0.00699802	-0.342201	0.142489	0.236955	0.234235	0.242896	100	0.257343	0.236299	0.25546	0.224861	0.313785	0.26488
GCSH_HUMAN	0.0421571	-0.0962646	-0.179942	0	-0.0488152	-0.307403	-0.0704731	0.0323845	-1.17794	0.149077	0.234111	0.251826	0.275496	100	0.236175	0.311728	0.246212	0.234341	0.296986	0.2642
QTRT2_HUMAN	-0.0561007	-0.193527	-0.0304188	0	0.0143114	-0.151024	-0.0167213	-0.0293465	-0.702289	0.141249	0.24116	0.276101	0.232073	100	0.235083	0.263056	0.226988	0.231099	0.312479	0.262503
TSN6_HUMAN	0.0756579	0.00619493	0.0680161	0	0.0940583	0.0225246	0.0176511	0.123817	-0.0726876	-0.141056	0.147359	0.121862	0.147465	100	0.157033	0.127648	0.121627	0.168971	0.145147	0.176338
VATG1_HUMAN	0.106339	0.144627	-0.0248878	0	-0.0710146	-0.045238	0.0142227	-0.0199195	-0.0641138	-0.151065	0.185215	0.20346	0.157758	100	0.175193	0.161092	0.151696	0.157231	0.168717	0.203451
CNDP2_HUMAN	0.0400801	0.023543	0.00750413	0	-0.0965329	0.00960067	0.0519206	0.00685146	-0.0294474	0.144448	0.16294	0.156646	0.149392	100	0.178533	0.149527	0.162298	0.152761	0.159233	0.197974
HEAT1_HUMAN	0.00261164	0.0120473	0.0118344	0	0.0097288	-0.00688018	-0.0204087	-0.0031214	-0.000558584	-0.0611712	0.0193334	0.0303652	0.0296166	100	0.0281433	0.0245832	0.0380055	0.0206636	0.0224796	0.0576819
NECT1_HUMAN	-0.124628	0.300018	-0.307768	0	0.160767	0.319442	-0.292155	0.246956	-0.107808	-0.105317	0.265821	0.317409	0.32436	100	0.278329	0.322645	0.315022	0.302263	0.268321	0.263866
SPAG7_HUMAN	-0.0403806	0.0272096	-0.151177	0	0.000410941	0.0327204	-0.223963	0.035184	-0.121121	0.118477	0.232954	0.223266	0.268642	100	0.227918	0.232964	0.289032	0.2329	0.254657	0.25607
IDH3G_HUMAN	0.057611	-0.0101639	0.0113437	0	0.0121097	0.0185868	-0.0528736	-0.0205279	-0.474074	-0.131089	0.121446	0.102001	0.102442	100	0.103101	0.105001	0.118252	0.102182	0.154921	0.154816
UBP16_HUMAN	0.154217	-0.0157809	0.222245	0	-0.0968458	-0.203509	0.329859	0.0305709	-0.00785825	-0.105841	0.271916	0.234868	0.299624	100	0.260698	0.288778	0.317732	0.244394	0.926756	0.261406
APOE_HUMAN	-0.00915465	-0.0498792	0.0402127	0	-0.108826	-0.0350996	0.076061	-0.0494546	-0.475222	-0.138296	0.157705	0.172105	0.165531	100	0.189475	0.168712	0.178415	0.170067	0.239674	0.203605
FA57B_HUMAN	0.155862	0.0544506	0.0704973	0	0.131427	0.0306656	0.0342791	-0.0306696	-0.0503448	-0.116287	0.262822	0.232223	0.236865	100	0.251424	0.222946	0.234918	0.227296	0.230631	0.248687
RS15_HUMAN	0.368286	0.357027	0.510268	0	0.410526	0.5415	0.578453	0.464555	0.143775	-0.14815	0.230372	0.231812	0.228957	100	0.232259	0.22617	0.225847	0.2286	0.203125	0.207463
NUD10_HUMAN	-0.152487	0.0581143	-0.106687	0	-0.0412176	-0.186911	-0.0513474	0.0448508	0.179268	-0.0957962	0.263989	0.237791	0.249276	100	0.235263	0.274028	0.234354	0.232208	0.275507	0.25141
SDHF3_HUMAN	0.0877416	0.169442	0.0721317	0	0.0437888	-0.0650183	-0.0883578	0.00457985	-1.6003	-0.11836	0.238897	0.268789	0.241653	100	0.230798	0.240097	0.24472	0.228687	0.296379	0.252375
AP1S1_HUMAN	-0.11138	0.00286472	-0.259618	0	-0.0626177	0.03355	-0.145337	0.00641866	0.314235	0.0908081	0.251867	0.232221	0.296093	100	0.238215	0.238947	0.264591	0.233378	0.308218	0.246448
F120A_HUMAN	-0.0190372	-0.0984276	0.0727986	0	-0.0559743	0.0620645	0.194126	-0.0206447	0.369101	-0.123727	0.109625	0.146521	0.136515	100	0.12818	0.129788	0.178724	0.113702	0.181188	0.160634
TSN14_HUMAN	0.00533162	0.0710176	0.0726971	0	-0.071163	0.00905911	-0.269134	0.0650328	-0.65871	-0.125728	0.154999	0.173774	0.172719	100	0.172667	0.161292	0.230699	0.174276	0.223172	0.198615
PXYP1_HUMAN	0.242562	0.183886	0.314371	0	0.411313	0.113999	0.179389	0.293747	0.159751	0.0762239	0.312613	0.299759	0.326198	100	0.344189	0.274567	0.293516	0.321281	0.2889	0.265429
SF01_HUMAN	0.0407204	0.0252387	0.00265084	0	0.0399264	0.000792802	-0.0469254	0.0178713	-0.571373	-0.0936596	0.0771276	0.0658139	0.0557791	100	0.0777262	0.0516921	0.0816111	0.0596791	0.0985467	0.104075
HMGN3_HUMAN	0.418241	0.258732	0.215327	0	0.256294	0.24517	-0.0123519	0.206171	0.164174	-0.103642	0.277519	0.265949	0.254679	100	0.266076	0.261324	0.198321	0.252746	0.244675	0.217279
PAF15_HUMAN	0.154481	-0.000516743	-0.0420714	0	-0.16751	0.188896	-0.286147	0.0201143	-1.07906	0.0685104	0.270137	0.240099	0.232054	100	0.274716	0.279604	0.307077	0.238463	0.302127	0.248215
LCOR_HUMAN	-0.0769246	-0.0162786	-0.0492293	0	-0.00125184	0.0109679	0.00332311	-0.0377849	0.046308	-0.135436	0.167992	0.149548	0.164476	100	0.153598	0.151406	0.150446	0.155169	0.163257	0.197384
PCOC1_HUMAN	0.0587304	0.233547	0.142643	0	0.0126378	-0.0089528	0.137529	0.00195549	-0.60198	-0.0899747	0.241952	0.294473	0.264948	100	0.233812	0.230993	0.260164	0.236293	0.326078	0.246759
CYB_HUMAN	0.477913	0.0927117	0.27431	0	0.0556938	0.177283	0.0675052	0.0857895	0.136783	0.0731899	0.337568	0.259227	0.310333	100	0.248588	0.285309	0.252653	0.249406	0.270957	0.243275
RL17_MYCMO	0.00653572	-0.00672782	0.0120322	0	0.00240819	0.0217789	0.0090832	0.0563196	0.0875152	-0.102076	0.224443	0.222197	0.229891	100	0.22493	0.22177	0.223307	0.230701	0.243265	0.244877
CNIH4_HUMAN	0.0660854	-0.0479238	0.0737506	0	-0.0362409	-0.0376831	0.0263433	0.000151712	-0.0394715	0.0880645	0.236082	0.236481	0.237353	100	0.236352	0.230565	0.236266	0.229061	0.231507	0.23795
DNJC1_HUMAN	-0.134572	-0.0228826	-0.160853	0	-0.15538	-0.0232028	0.0640992	-0.042904	0.18278	-0.0693614	0.25768	0.226604	0.266418	100	0.267241	0.233099	0.236313	0.232892	0.27865	0.240353
TM192_HUMAN	0.0816582	0.00448436	0.0366268	0	0.0136348	-0.00631441	0.0425579	-0.0738319	0.114797	-0.113331	0.125841	0.0881573	0.0989767	100	0.0907331	0.0883589	0.103569	0.121221	0.141122	0.139324
RPN2_HUMAN	-0.0127047	-0.039148	-0.0290894	0	-0.0649494	-0.10657	-0.126233	-0.0851428	-0.326013	-0.0979923	0.0745636	0.0873604	0.083642	100	0.1014	0.115468	0.118773	0.109342	0.10158	0.113597
SMG8_HUMAN	0.107185	-0.0104159	-0.0276945	0	-0.00767149	0.094623	0.325555	0.0956039	0.0314725	0.0736907	0.250514	0.234414	0.236229	100	0.2312	0.247003	0.310326	0.241983	0.233037	0.239378
TOPK_HUMAN	-0.0214597	-0.0520269	-0.04051	0	-0.0715205	-0.031884	0.0593863	-0.0526213	0.00401338	-0.08698	0.232749	0.227383	0.224923	100	0.233781	0.224739	0.240786	0.233616	0.227185	0.239969
LAR4B_HUMAN	-0.0810666	-0.147912	-0.0441665	0	-0.0209159	-0.00631381	0.116126	-0.0149256	-0.00353832	0.0534284	0.24258	0.260985	0.22819	100	0.22171	0.230162	0.255082	0.225767	0.226097	0.239739
TIE2_HUMAN	0.163647	0.192251	-0.174513	0	-0.0665696	0.113852	-0.0929005	0.104599	-0.0756725	-0.0795139	0.272693	0.284241	0.275033	100	0.236939	0.258367	0.251772	0.256246	0.24582	0.240973
HIG1A_HUMAN	0.0718642	-0.0605379	-0.0247797	0	0.0155908	-0.00562364	0.0356028	-0.0811597	-0.101959	-0.0435048	0.236172	0.234388	0.23019	100	0.224671	0.229219	0.230893	0.240569	0.24673	0.234397
MED16_HUMAN	0.153187	0.0256944	-0.162493	0	-0.0170621	0.4774	-0.214354	0.035966	-0.505815	0.0631062	0.2708	0.230791	0.270437	100	0.238764	0.329019	0.286265	0.235528	0.329332	0.246355
PCLO_HUMAN	0.0552328	-0.0637462	-0.0310224	0	0.0194914	-0.0357252	-0.0946427	-0.0285293	-0.0106226	0.073221	0.233429	0.236836	0.22827	100	0.22401	0.225817	0.243012	0.231003	0.225806	0.234828
ZW10_HUMAN	0.0104001	-0.0334225	0.0264511	0	-0.0154145	-0.0153548	-0.00634721	-0.02171	0.0929154	-0.0930509	0.0634315	0.0772619	0.0711427	100	0.065538	0.0639308	0.0599505	0.0673307	0.109781	0.108144
NSE1_HUMAN	-0.0295023	-0.064117	-0.169821	0	-0.00239114	-0.00157756	-0.0203028	-0.135821	0.491393	0.0695372	0.237404	0.232309	0.267723	100	0.226862	0.223748	0.231491	0.254847	0.322188	0.236825
TF2H1_HUMAN	0.00148225	-0.0753642	-0.0747003	0	0.0136216	-0.0585243	-0.0183504	-0.119466	0.167135	-0.0564168	0.234701	0.242443	0.24117	100	0.232583	0.236623	0.230475	0.254889	0.263086	0.234598
RENR_HUMAN	0.576891	0.372892	0.6129	0	0.2391	0.573951	0.104874	0.186583	-0.646816	0.107551	0.27789	0.286223	0.274088	100	0.265604	0.277189	0.225261	0.253509	0.275017	0.229791
BET1_HUMAN	-0.032831	-0.0144394	0.0161995	0	0.0698676	-0.110722	0.0502816	-0.0354217	-0.0145156	0.0839489	0.221718	0.222002	0.221081	100	0.232979	0.245791	0.229635	0.229653	0.220147	0.239827
CAN11_HUMAN	-0.0864414	-0.0821331	-0.0681631	0	-0.0281911	-0.0603928	-0.0347534	-0.029698	-0.0112321	0.0456435	0.239581	0.236319	0.238981	100	0.232609	0.22745	0.22805	0.22605	0.228453	0.233923
NEPR1_HUMAN	-0.0346058	0.0162185	0.391681	0	-0.0676177	0.468519	0.771871	-0.252504	0.0188082	0.0201493	0.245126	0.246441	0.332659	100	0.257412	0.34055	0.330789	0.308216	0.88693	0.245121
THUM2_HUMAN	0.00278061	-0.102795	-0.133685	0	-0.11662	-0.0278825	-0.110334	-0.0020741	0.13106	0.0775077	0.22693	0.241844	0.257775	100	0.24814	0.223896	0.245284	0.228515	0.253232	0.237805
CABIN_HUMAN	0.0145908	0.182148	-0.323925	0	-0.085863	-0.0103907	0.0299484	-0.0904641	-0.250606	-0.110641	0.162488	0.215642	0.241612	100	0.179024	0.163039	0.163364	0.185857	0.236972	0.189947
TSN2_HUMAN	0.0657464	-0.0112046	0.0458297	0	-0.0327886	-0.0136422	-0.0692421	0.0887739	-0.194077	0.0501925	0.233456	0.232226	0.226708	100	0.231789	0.226036	0.23849	0.240827	0.276231	0.233202
CD248_HUMAN	0.0206343	0.168185	0.0323528	0	0.000197275	-0.0406417	-0.110755	0.0570553	-0.760997	-0.0614743	0.223302	0.26987	0.228597	100	0.226415	0.227721	0.244377	0.236645	0.305268	0.235324
REEP3_HUMAN	0.102605	0.0478873	0.105559	0	-0.0963411	0.0460847	-0.180917	0.0459186	-0.808637	-0.0585981	0.248827	0.235568	0.248088	100	0.256212	0.240513	0.272616	0.23797	0.308263	0.241537
H90B4_HUMAN	0.245044	0.00481895	-0.0203611	0	-0.117026	0.0807394	0.0107011	-0.0182201	-0.0976701	0.070117	0.290553	0.225532	0.231524	100	0.252246	0.241914	0.232504	0.234511	0.247714	0.239155
CE350_HUMAN	-0.0404912	0.0774626	-0.16076	0	0.0698982	-0.00655228	0.426527	0.321317	-0.699342	-0.0120239	0.244504	0.250435	0.274938	100	0.253054	0.247759	0.326033	0.318265	0.329163	0.241311
SSRG_HUMAN	0.0475653	0.0448443	0.0160779	0	0.0660738	0.0321902	-0.221426	-0.0314938	-0.0981305	-0.0695261	0.236248	0.230952	0.231597	100	0.235516	0.233593	0.28964	0.234411	0.243799	0.237115
TTC19_HUMAN	0.059273	0.077536	0.0162232	0	-0.0735099	-0.270491	-0.0516152	-0.277149	-0.699948	0.11314	0.173717	0.183622	0.1631	100	0.182596	0.239871	0.173626	0.241732	0.22381	0.199978
C43BP_HUMAN	-0.0681664	-0.135273	-0.070165	0	-0.100938	-0.0440407	0.275184	-0.011672	-0.143214	-0.0326402	0.246976	0.250169	0.238751	100	0.250174	0.23475	0.298059	0.231945	0.261747	0.236367
BANP_HUMAN	-0.0937886	-0.00184638	-0.0790475	0	-0.0599831	0.0398852	0.0343275	0.0339255	-0.127428	0.0622202	0.243185	0.22031	0.236674	100	0.238212	0.226577	0.229048	0.227228	0.254577	0.230654
AP3D1_HUMAN	-0.0329584	0.0261619	-0.0126647	0	0.0131988	0.0172038	0.00435712	0.0101429	0.205896	-0.103696	0.0987933	0.0956618	0.0892136	100	0.0906926	0.0920144	0.0902883	0.0873205	0.158681	0.133235
AF10_HUMAN	-0.128186	-0.216836	0.00131791	0	0.0207277	-0.0448402	0.0895747	-0.203319	-0.00357695	0.0476566	0.254925	0.285385	0.225094	100	0.234178	0.231819	0.240939	0.281632	0.228923	0.230978
PDXL2_HUMAN	0.15513	0.173783	0.0711895	0	-0.015913	0.0951637	-0.0307424	0.0085935	-0.019976	-0.0469982	0.26228	0.27073	0.237928	100	0.232597	0.240524	0.2292	0.227921	0.227364	0.233873
S35U4_HUMAN	0.0219612	-0.00266232	-0.0159026	0	-0.024641	-0.0274837	-0.0393622	-0.012528	-0.140411	-0.103981	0.154158	0.152259	0.148351	100	0.155493	0.156688	0.161475	0.156924	0.199926	0.187165
SLU7_HUMAN	-0.0286365	-0.115496	0.0387034	0	0.0327595	0.0127196	-0.0553385	-0.113826	-0.480957	-0.0985574	0.0843003	0.124683	0.0913349	100	0.0842098	0.0747396	0.0999024	0.125077	0.116944	0.121697
CGBP1_HUMAN	0.0236601	-0.0431485	-0.0506981	0	-0.0509458	-0.0281029	-0.0246713	-0.23723	-0.234839	-0.107659	0.115566	0.122915	0.12784	100	0.128788	0.118243	0.1154	0.18418	0.185456	0.153181
TRM44_HUMAN	0.0510327	0.0448682	-0.0240441	0	-0.0377422	0.0127533	-0.0223411	0.0134089	0.153822	-0.0534166	0.231201	0.232605	0.221861	100	0.229187	0.222618	0.226056	0.226128	0.261092	0.234093
TBG1_HUMAN	0.0757138	0.0856687	0.0073222	0	0.0577719	0.0676835	0.0273479	0.118808	-0.138888	-0.040923	0.240264	0.237628	0.222222	100	0.23568	0.234816	0.231909	0.254769	0.258148	0.232217
CNDD3_HUMAN	-0.136012	-0.0935481	0.0180465	0	-0.0286967	0.156734	0.0110014	0.0248365	-0.561757	0.00277249	0.261091	0.250561	0.231878	100	0.232194	0.26857	0.235325	0.232529	0.322714	0.232121
UB2R2_HUMAN	0.0303432	0.0220514	-0.0802188	0	-0.10552	0.0165137	0.0141159	0.0628069	-0.102205	-0.0126244	0.236733	0.228247	0.237693	100	0.242691	0.228414	0.228985	0.235621	0.246493	0.2264
WWC3_HUMAN	-0.0234776	-0.0765475	0.0547155	0	-0.0574673	-0.0898816	-0.0455422	0.0124326	-0.292919	0.0084554	0.234728	0.238288	0.239541	100	0.239438	0.24914	0.23256	0.231811	0.298232	0.233842
AKAP9_HUMAN	-0.0649477	-0.0231261	-0.0312472	0	0.0334392	-0.0497752	-0.0275847	-0.0377572	0.227715	-0.0216188	0.233864	0.228488	0.229573	100	0.230819	0.225332	0.227097	0.229833	0.284649	0.223983
ACVR1_HUMAN	-0.0475948	0.010997	-0.0443236	0	-0.0423005	0.0392695	-0.163409	0.0923436	0.049401	-0.000688543	0.235474	0.226716	0.233154	100	0.230964	0.228745	0.266441	0.244372	0.23427	0.229411
PYGO1_HUMAN	0.0398623	0.00691143	-0.122647	0	-0.106834	0.181642	0.00831293	0.161282	-0.0760661	0.00191452	0.236394	0.223772	0.250262	100	0.244762	0.271246	0.227813	0.265505	0.236996	0.232652
MEPCE_HUMAN	-0.00219521	-0.0794359	-0.138765	0	-0.018339	0.0582428	0.0544143	-0.19078	0.589831	0.00830741	0.230533	0.249548	0.259977	100	0.232907	0.240495	0.238946	0.283602	0.324501	0.231581
CCD12_HUMAN	0.0310386	-0.081552	-0.0379496	0	0.00653781	0.0320081	0.0224569	-0.0398675	-0.0887326	-0.0986182	0.0961813	0.12298	0.101812	100	0.0881304	0.0994648	0.0911182	0.101392	0.129144	0.132102
CCNL1_HUMAN	0.0856346	0.0374741	0.0185277	0	0.0215177	-0.0118245	0.0137337	0.0212314	-0.185046	0.0191252	0.235251	0.225476	0.225326	100	0.225657	0.22985	0.223684	0.2283	0.272102	0.223624
PIMT_HUMAN	0.0614731	-0.107926	-0.0424679	0	-0.109007	-0.0708451	-0.00861577	-0.0517553	0.056299	0.0989193	0.109388	0.133684	0.100957	100	0.131462	0.116526	0.0797701	0.102975	0.109228	0.130104
MOB3C_HUMAN	0.126767	0.226847	0.00652996	0	-0.0429523	0.105638	0.0485067	0.0424422	-0.0992003	-0.00118822	0.255485	0.286005	0.22484	100	0.238572	0.249773	0.237224	0.232185	0.248244	0.22934
ARL15_HUMAN	-0.0213898	-0.135857	0.0180504	0	0.0372044	-0.0992987	-0.0678295	-0.0685007	0.101275	0.0114737	0.230537	0.258594	0.224298	100	0.231513	0.247916	0.238517	0.236751	0.245673	0.22231
GHDC_HUMAN	-0.0327282	0.0443973	0.0059327	0	0.0718122	0.0123886	0.103796	-0.00404053	0.00873146	0.108653	0.124461	0.131872	0.123935	100	0.144536	0.122068	0.158967	0.120143	0.123557	0.16508
BCL7C_HUMAN	0.160863	0.108268	0.066336	0	0.125977	0.184695	-0.0647906	0.052167	0.359084	-0.0957795	0.212138	0.195538	0.179192	100	0.201985	0.223642	0.177785	0.173072	0.250752	0.186295
HDAC2_HUMAN	0.104135	0.0188542	0.0594407	0	0.0833488	0.365752	-0.0496329	-0.00594071	0.0556857	0.0901449	0.116861	0.073773	0.0997234	100	0.110157	0.112375	0.0932524	0.0730257	0.101888	0.114541
USF2_HUMAN	0.116734	0.0991705	0.137352	0	0.12917	0.122893	0.185181	0.0882953	0.00525892	-0.0727419	0.20732	0.198759	0.210928	100	0.208449	0.207516	0.228501	0.191032	0.174732	0.187085
GPTC1_HUMAN	-0.167527	-0.151157	0.0167227	0	-0.0277377	-0.139298	0.0149575	0.0810771	-0.607784	0.0327016	0.269584	0.270567	0.238883	100	0.229568	0.261804	0.234639	0.250377	0.327692	0.234015
MED12_HUMAN	0.00120366	0.0135006	-0.101534	0	-0.0291246	0.0182157	0.0715398	0.0035849	0.176681	-0.0347855	0.233232	0.226262	0.246635	100	0.224285	0.223131	0.23426	0.222967	0.268621	0.226168
VWA2_HUMAN	0.048562	0.047595	-0.0700079	0	-0.116907	-0.155143	0.0408305	-0.142777	0.139173	0.0301909	0.230977	0.235953	0.237563	100	0.252461	0.263705	0.235861	0.257036	0.256221	0.229269
IMPA1_HUMAN	-0.525785	0.0302907	-0.560656	0	0.0185242	-0.00501006	-0.247926	0.0731441	-0.223614	0.0860928	0.240382	0.167504	0.240802	100	0.168887	0.172417	0.236371	0.181224	0.232116	0.188251
RM48_HUMAN	0.151541	-0.00361871	0.0468649	0	0.00541388	0.0117577	-0.11198	-0.0108495	-0.640821	-0.101353	0.179754	0.127888	0.135892	100	0.120817	0.123327	0.167005	0.123361	0.179951	0.163185
CK084_HUMAN	-0.0620501	-0.06898	-0.131946	0	0.0428629	-0.0111132	-0.0350279	-0.055179	-0.712843	-0.0841903	0.170023	0.172606	0.200999	100	0.160703	0.161194	0.163811	0.167651	0.220539	0.180503
AT8A1_HUMAN	-0.0116364	-0.0218574	0.0456733	0	-0.0229106	-0.0554645	-0.0669479	0.0288351	-0.160235	0.0958678	0.122284	0.126653	0.13241	100	0.127813	0.137282	0.143734	0.125366	0.181809	0.158671
RT06_HUMAN	0.102498	-0.0471411	-0.0326749	0	-0.0247135	-0.0640242	-0.0825108	-0.0507234	-0.526689	-0.0978591	0.136452	0.111905	0.104701	100	0.101558	0.124674	0.131183	0.114451	0.142297	0.139205
TRM1L_HUMAN	-0.0882683	0.00417455	-0.012711	0	-0.00994395	0.039382	0.223052	-0.0793763	0.144791	-0.0861363	0.140008	0.104082	0.107652	100	0.102585	0.118279	0.176483	0.135358	0.162171	0.13777
GSLG1_HUMAN	0.151948	0.0614595	0.206842	0	0.181969	-0.0747384	0.081118	-0.0428346	0.0491605	-0.0882164	0.169049	0.131167	0.180609	100	0.177695	0.135587	0.140777	0.120942	0.127396	0.143977
CHD1_HUMAN	0.00105084	0.00845417	0.0154919	0	-0.00578845	0.0103414	-0.0172375	-0.0142936	-0.00198435	-0.065125	0.0355274	0.0393736	0.0444973	100	0.0365175	0.0399033	0.0461734	0.043261	0.0382317	0.0779177
TM230_HUMAN	0.21698	0.160277	0.126659	0	-0.00980179	0.152159	-0.212379	0.0886606	-0.234041	0.0932728	0.211496	0.197639	0.187861	100	0.143533	0.193672	0.207612	0.170874	0.209848	0.172279
ATF7_HUMAN	-0.11899	-0.07792	-0.0857071	0	-0.0381585	0.0097821	0.126794	-0.0750359	-0.212059	0.0683845	0.195876	0.17856	0.181072	100	0.163006	0.159942	0.196657	0.17995	0.225605	0.174717
ZC3HF_HUMAN	0.0575175	0.00907206	0.000319267	0	-0.0139998	0.0376704	0.00205237	-0.0241956	-0.00834777	-0.0873343	0.105399	0.0788311	0.0784471	100	0.0775943	0.0925175	0.075569	0.0874776	0.0784608	0.120563
SH3G1_HUMAN	-0.0987627	-0.151806	-0.218874	0	-0.111076	-0.136993	-0.112971	0.0147376	-0.185258	0.0465199	0.196165	0.218481	0.23752	100	0.201125	0.215963	0.202412	0.173625	0.22976	0.178795
VMP1_HUMAN	0.0627708	-0.0096999	-0.0109192	0	0.0200962	-0.117646	-0.138315	-0.0933606	-0.081327	-0.0779563	0.173308	0.157574	0.161742	100	0.155759	0.195124	0.200158	0.182451	0.177044	0.178411
RUS1_HUMAN	0.00412412	0.0526155	-0.0063746	0	0.0697687	-0.0273662	0.0216838	-0.000166114	0.382693	0.0838157	0.0888845	0.109099	0.0895613	100	0.119493	0.0937098	0.0944648	0.0874013	0.145594	0.125157
GLT14_HUMAN	0.406914	0.447355	0.499408	0	0.327657	0.372679	0.0776324	0.360226	-0.035279	0.000973401	0.261668	0.266631	0.266635	100	0.261249	0.260546	0.198341	0.262991	0.187648	0.184295
RHOB_HUMAN	-0.0894786	-0.0635853	0.053923	0	0.0506441	-0.0180214	0.0463731	0.0715784	-0.489318	-0.0803539	0.152949	0.144957	0.137288	100	0.136309	0.124847	0.136135	0.14766	0.187688	0.150058
NIP7_HUMAN	0.027193	-0.0122863	-0.0846788	0	-0.0250071	-0.0489388	-0.0894119	0.0259843	-0.102521	0.0806923	0.107666	0.104173	0.138045	100	0.106262	0.118156	0.140694	0.110566	0.147586	0.133263
VATH_HUMAN	0.0667293	0.0269218	0.0100275	0	-0.0207828	-0.0524217	-0.0783218	-0.0949985	-0.395858	-0.0604207	0.172643	0.157882	0.157012	100	0.159363	0.169535	0.175599	0.181459	0.239568	0.168448
H13_HUMAN	0.0474715	0.0612069	-0.00814018	0	-0.0242262	-0.0106772	0.0721297	0.0528655	0.407226	0.0805966	0.120947	0.12738	0.105684	100	0.112137	0.105655	0.133782	0.121247	0.169714	0.138727
OGT1_HUMAN	-0.0711178	-0.0582651	-0.078478	0	-0.0285908	0.151885	0.0216824	-0.104767	-0.0603147	-0.0774516	0.109777	0.103032	0.111531	100	0.0870911	0.123809	0.0826899	0.121869	0.105084	0.111833
GSK3B_HUMAN	0.0346887	0.0131671	-0.0429865	0	0.0775723	0.230003	0.191115	0.174841	0.191637	0.0522678	0.170579	0.167677	0.174689	100	0.181996	0.236818	0.224766	0.221829	0.226573	0.17867
COQ3_HUMAN	0.023755	-0.0739262	0.00058377	0	-0.0107804	-0.0431998	-0.0375156	-0.0354104	-0.443979	-0.0412288	0.152353	0.174632	0.152451	100	0.155228	0.162424	0.156953	0.156667	0.238884	0.167741
PRDM2_HUMAN	-0.017671	0.0157112	0.0134831	0	0.0728174	0.062195	-0.0972006	0.0241592	-0.339005	0.0485888	0.152135	0.153624	0.154429	100	0.173978	0.172898	0.181477	0.152777	0.2367	0.164686
TOP3A_HUMAN	0.034836	-0.0525947	0.0131846	0	0.0107042	0.0218257	-0.0495868	-0.0295902	-0.785756	-0.0691133	0.124041	0.134063	0.119028	100	0.119938	0.124144	0.131917	0.122334	0.171426	0.143085
DLG1_HUMAN	-0.0355486	-0.00368555	0.0620827	0	-0.00158075	-0.0673136	-0.0855688	-0.00285921	0.187346	-0.074975	0.128134	0.120738	0.140048	100	0.120015	0.140964	0.151006	0.119174	0.1894	0.146291
H2AY_HUMAN	-0.00615132	-0.0099824	0.000115984	0	0.00120918	-0.0123639	-0.00920828	0.0236703	0.00634783	0.0631972	0.0452976	0.0474558	0.0430158	100	0.043047	0.0503702	0.0465566	0.0564476	0.046473	0.0828547
SMD3_HUMAN	-0.024658	0.0144447	-0.0576676	0	-0.0125508	0.0130101	-0.184315	-0.043432	0.0274768	0.0712968	0.105488	0.103029	0.123616	100	0.1021	0.100543	0.167826	0.111986	0.10811	0.12727
ENAH_HUMAN	0.00356272	0.0470107	-0.0285138	0	-0.0324571	-0.0109444	-0.00669248	0.0233099	0.0523267	0.0719998	0.0767193	0.0978606	0.0862624	100	0.0889846	0.0786108	0.0768587	0.082677	0.10173	0.111981
LAMP2_HUMAN	0.00322269	-0.176264	-0.187782	0	-0.0723653	-0.193643	0.0236437	0.0121284	-0.600379	-0.0274931	0.161943	0.219535	0.218956	100	0.180211	0.222777	0.163025	0.161332	0.234861	0.166736
IR3IP_HUMAN	0.0235405	0.0186497	0.0106718	0	0.0101143	-0.0730454	-0.0239975	0.00297119	0.152098	0.0465048	0.154524	0.155134	0.146607	100	0.148496	0.168292	0.150494	0.149033	0.203061	0.162273
RL7A_HUMAN	-0.0225543	-0.0156317	0.00110093	0	-0.0186262	0.0265988	0.29952	-0.0170284	0.262927	-0.0664774	0.0656777	0.0620182	0.0534128	100	0.0610523	0.066974	0.0955156	0.0619269	0.104257	0.0936381
WRB_HUMAN	-0.0276168	0.0202718	-0.00949046	0	0.0182528	-0.0620981	-0.0231354	0.0382076	-0.00289126	-0.0485004	0.153342	0.152695	0.150989	100	0.154012	0.163577	0.15434	0.155923	0.150416	0.160238
TM9S3_HUMAN	0.337414	0.292793	0.429054	0	0.427263	0.293641	0.286479	0.297594	0.0457646	-0.0723412	0.124668	0.126233	0.119317	100	0.118863	0.127217	0.127037	0.125288	0.103488	0.113912
TBCB_HUMAN	0.00244259	0.0176328	-0.047538	0	0.00716716	0.014843	0.0149764	0.0669455	0.0774975	0.0488732	0.153388	0.152069	0.160231	100	0.148704	0.156211	0.154814	0.16729	0.171468	0.15973
EWS_HUMAN	-0.0475638	-0.0536051	0.018393	0	0.0915501	0.0314259	-0.0828143	-0.0597185	-1.02319	-0.0775905	0.110474	0.113247	0.0943895	100	0.132724	0.100187	0.128946	0.116901	0.139093	0.127814
MCA3_HUMAN	-0.0148439	-0.0325913	0.0291686	0	-0.0547444	-0.0344764	0.00341741	0.0211856	-0.0442749	0.0735499	0.101738	0.109132	0.103927	100	0.120916	0.109419	0.0994958	0.104982	0.115711	0.130231
SUV3_HUMAN	0.0776552	0.0151303	0.0481434	0	0.0174699	0.00334878	0.00516244	-0.00132072	-0.279794	-0.0647721	0.0919972	0.0549513	0.0787596	100	0.0568822	0.0508453	0.0507581	0.0477947	0.0939959	0.0881845
MA7D1_HUMAN	-0.0874477	0.0365371	0.032439	0	0.0434559	0.042858	0.173763	0.0174766	0.109761	-0.0207309	0.181739	0.161031	0.158754	100	0.165833	0.16503	0.211717	0.151435	0.188339	0.155803
GOGA3_HUMAN	-0.047893	0.00286776	0.00514476	0	-0.0144078	-0.114897	-0.00761845	-0.152685	-0.0991711	0.073245	0.120103	0.104917	0.106037	100	0.108408	0.152612	0.104801	0.165863	0.146824	0.130633
IMPA3_HUMAN	-0.0208889	0.432219	0.495282	0	0.387515	0.0570109	-0.0256895	0.193412	-0.434061	-0.0462476	0.140144	0.206773	0.202	100	0.210695	0.150435	0.140573	0.198171	0.209134	0.146979
T2FA_HUMAN	0.0025663	-0.0244227	-0.0241743	0	0.0261596	0.0800415	-0.109966	-0.0499443	0.0286476	0.022172	0.150651	0.151011	0.154882	100	0.154541	0.170131	0.186857	0.160578	0.158581	0.152749
HUWE1_HUMAN	0.0466434	0.0162657	0.0211245	0	0.000344443	0.00319056	0.102692	0.0745831	0.0294893	0.0693664	0.0979103	0.07887	0.0852776	100	0.0763794	0.0776663	0.125108	0.112844	0.088925	0.111363
BZW1_HUMAN	-0.0383503	-0.0192328	-0.00664855	0	0.0136307	0.0136438	0.00107307	-0.00484595	-0.140081	0.0627417	0.0990789	0.0889899	0.0871328	100	0.0861463	0.0874928	0.0869424	0.0888332	0.147387	0.112925
LIN7C_HUMAN	0.0334644	0.0373399	0.00990905	0	-0.0358167	-0.0215183	-0.146519	-0.0797696	-0.253245	-0.00199686	0.160059	0.161559	0.155469	100	0.159601	0.156812	0.202992	0.174358	0.228703	0.15188
TOM40_HUMAN	0.0138735	-0.00637364	-0.00977385	0	0.0457145	-0.00753728	0.0191439	0.00472952	-0.0705799	0.0667683	0.068036	0.0648491	0.0638271	100	0.0867531	0.0651683	0.069688	0.0637032	0.102833	0.101116
LSM11_HUMAN	-0.0201598	-0.0306482	0.00797188	0	0.0332508	0.0393179	0.00377207	-0.038768	-0.222449	-0.0284354	0.151109	0.157906	0.15247	100	0.15685	0.156836	0.150276	0.156062	0.221972	0.152271
TNPO3_HUMAN	-0.0186074	-0.0469558	-0.00684639	0	-0.0681332	0.0300151	-0.00392727	0.0243049	0.0207479	-0.0156918	0.157042	0.159212	0.152507	100	0.167058	0.154852	0.151614	0.156731	0.157955	0.151876
RFX1_HUMAN	0.0913798	-0.00550563	0.00920585	0	0.0537055	0.0635136	0.117117	-0.0132059	-0.070689	-0.0161324	0.17789	0.146495	0.148967	100	0.16257	0.168067	0.189542	0.152524	0.165117	0.151616
GEMI5_HUMAN	-0.00954921	-0.065872	-0.041885	0	-0.0173049	-0.0329818	0.0176743	-0.000697	0.00215364	0.0617057	0.0667007	0.0997256	0.0862511	100	0.0683768	0.0801611	0.0693261	0.0641006	0.0649886	0.0970623
TEAD1_HUMAN	0.0269784	0.0443983	0.0279998	0	0.0619652	0.0816646	0.00122016	0.0945526	-0.0133674	0.0676968	0.112873	0.118439	0.109628	100	0.130276	0.13771	0.107673	0.144712	0.111787	0.130916
NADAP_HUMAN	-0.063237	0.0785493	-0.0178766	0	-0.0427663	0.179716	0.0155055	-0.0203077	0.0528176	0.00392995	0.169311	0.177242	0.154522	100	0.161526	0.212938	0.157534	0.15405	0.165277	0.151425
UBE2O_HUMAN	0.107418	-0.0459362	0.00815954	0	-0.0309321	-0.0374481	0.0694003	0.0299787	0.0136916	-0.0547964	0.147729	0.116471	0.100794	100	0.108255	0.110546	0.12816	0.107587	0.103509	0.119789
HINT2_HUMAN	0.00992295	-0.0478611	0.000964048	0	-0.0320627	-0.17299	-0.137276	-0.0737607	-0.306311	0.0578673	0.0960506	0.113232	0.0965502	100	0.104851	0.159294	0.151138	0.126165	0.162409	0.117765
TIDC1_HUMAN	-0.025412	-0.0166189	0.0177693	0	-0.0277422	-0.0445222	-0.00744452	-0.0719408	-0.478131	-0.0635494	0.0867405	0.0843984	0.0844367	100	0.08766	0.0973457	0.0789892	0.115512	0.130604	0.111199
TIM9_HUMAN	0.0217208	-0.0373771	-0.0517117	0	-0.0770949	-0.0910238	-0.108354	-0.150854	0.159638	0.053163	0.110905	0.117351	0.124349	100	0.137519	0.141904	0.149644	0.164911	0.169005	0.124476
MCRS1_HUMAN	-0.00691944	0.0126621	-0.0106629	0	0.0293719	0.0759361	-0.0658783	-0.0272026	-0.183121	-0.0510673	0.101145	0.102119	0.102734	100	0.107736	0.132936	0.126653	0.109599	0.168846	0.120063
CX6B1_HUMAN	-0.0397432	-0.790879	-1.07064	0	-0.79939	-0.761032	-0.958632	-0.799996	-1.71566	0.0504329	0.127619	0.163704	0.163188	100	0.164703	0.163986	0.164967	0.160783	0.184089	0.130245
CSN1_HUMAN	0.0180545	0.0186184	0.0141321	0	0.0123709	0.0429131	0.00829213	0.052492	-0.0288008	0.0520309	0.103886	0.102639	0.100088	100	0.0971803	0.111955	0.0998987	0.118829	0.105485	0.11806
ARGL1_HUMAN	0.199217	0.149096	-0.0169356	0	-0.0880569	-0.0435198	-0.00782744	-0.00718611	-0.598212	0.0582145	0.150547	0.142083	0.0863974	100	0.121975	0.102874	0.0807991	0.081827	0.130596	0.106515
TFAM_HUMAN	0.0726113	0.00415867	0.0156619	0	-0.0139304	0.0148688	-0.00559288	-0.0169343	0.193485	-0.0584942	0.107499	0.0727753	0.0754103	100	0.0737845	0.07129	0.0724927	0.0717999	0.138282	0.0998637
HAX1_HUMAN	0.20729	0.27263	0.233454	0	0.123376	-0.0908687	0.124533	0.128707	-0.347745	0.0470949	0.183814	0.183364	0.183479	100	0.16247	0.14661	0.164671	0.164624	0.188446	0.13507
RRP1_HUMAN	0.0193094	0.0422847	-0.013854	0	-0.00362324	-0.00299215	-0.00709434	-0.0311698	0.162797	-0.0541803	0.0558099	0.0718354	0.0513209	100	0.0461494	0.0438564	0.0491494	0.0649091	0.102713	0.079226
ELAV4_HUMAN	0.00181894	-0.0451631	-0.0248564	0	-0.00312874	0.00102903	0.0340684	0.0311386	0.45799	-0.0574621	0.0779187	0.0955951	0.0845145	100	0.0781921	0.0749419	0.0895132	0.0886487	0.126337	0.105942
RT07_HUMAN	0.0479867	-0.0132869	0.0302745	0	0.0023909	-0.0114055	-0.0147367	-0.0469746	-0.637357	-0.0570755	0.0902746	0.066052	0.0786091	100	0.0639498	0.0674275	0.0696183	0.0888539	0.109643	0.0943765
SENP3_HUMAN	-0.0279624	0.0106357	-0.0399705	0	0.0304858	0.0300865	-0.0209463	0.00870846	0.0738923	0.053434	0.0833737	0.0705939	0.0893335	100	0.0848041	0.0828231	0.0775405	0.0722748	0.108785	0.0976024
TM55B_HUMAN	0.0012706	-0.102977	-0.0098455	0	0.015446	-0.090949	0.121092	-0.00407783	0.167442	-0.0223916	0.122729	0.158607	0.119567	100	0.12051	0.153859	0.163965	0.117999	0.181971	0.124551
GGT7_HUMAN	-0.0151114	-0.0560594	0.0475238	0	-0.0429909	-0.0547179	0.0861182	-0.0478784	0.0537101	0.019972	0.122288	0.136336	0.130978	100	0.130232	0.131901	0.149867	0.132634	0.133735	0.120059
NSF_HUMAN	-0.0481563	-0.0685036	0.000671208	0	0.00991215	-0.00907374	0.0185887	0.0607348	-0.465945	0.0458069	0.0648047	0.073853	0.0330428	100	0.0387233	0.0368402	0.0460075	0.0707972	0.0678225	0.0658477
DRS7B_HUMAN	0.0509229	0.0174706	0.0549334	0	0.0240265	-0.00858518	0.0275692	-0.0269594	0.0193923	-0.0403592	0.119276	0.102304	0.117993	100	0.102923	0.100086	0.103172	0.103803	0.102094	0.111091
ARPC4_HUMAN	0.0202975	0.0602467	-0.0527849	0	-0.0559708	0.0286969	-0.172194	0.0128116	-0.125021	-0.0167578	0.122636	0.138839	0.138481	100	0.13662	0.124581	0.182725	0.125177	0.170938	0.12335
EMC3_HUMAN	0.0281933	0.0301921	0.0354303	0	0.004044	-0.00422833	0.0325493	-0.0159395	-0.175547	-0.0515262	0.0947457	0.0991107	0.100313	100	0.0879311	0.0918929	0.100812	0.0912431	0.153991	0.10809
RCOR1_HUMAN	0.0254579	0.0448967	0.0186487	0	0.0498722	0.182588	-0.0324634	-0.166612	0.322339	0.0565157	0.088896	0.0979738	0.0864912	100	0.102986	0.143337	0.0922709	0.1392	0.137697	0.106777
GBG4_HUMAN	0.043271	0.055685	0.0909137	0	0.0913612	0.0409228	0.134008	0.0230934	0.145308	-0.0062125	0.136123	0.143847	0.158133	100	0.158618	0.135494	0.177608	0.131128	0.180795	0.126393
STX5_HUMAN	-0.0142967	-0.0334818	0.0100365	0	0.000794433	-0.0449033	-0.00559254	-0.0450793	0.0435221	-0.0499902	0.0768103	0.092249	0.0783792	100	0.0770892	0.0971155	0.0773053	0.0969192	0.0985042	0.099445
JIP4_HUMAN	0.0110188	0.0182936	-0.0357039	0	-0.0744387	-0.00119156	0.00251759	0.0254593	-0.0241102	0.0487295	0.0652588	0.0702063	0.0805131	100	0.103762	0.0612266	0.0624454	0.0741371	0.0753069	0.089532
HM20A_HUMAN	0.0626249	0.0355863	0.0368854	0	0.0612044	0.0272713	6.23194e-05	-0.00232118	0.0839263	-0.0481411	0.110272	0.0936451	0.0957077	100	0.110038	0.0903859	0.0830182	0.0801386	0.121356	0.102403
POGZ_HUMAN	-0.119886	-0.033901	-0.0280325	0	-0.0133568	-0.0739779	-0.0880751	-0.127226	0.00193679	0.0389714	0.0864556	0.0621727	0.0577783	100	0.0477123	0.0817147	0.0831305	0.0860876	0.0432695	0.06316
ECI1_HUMAN	0.0788509	-0.0111067	0.00480096	0	-0.0175381	-0.157749	-0.0339673	-0.0237209	-0.535916	0.0452382	0.110697	0.0712763	0.0716483	100	0.0774688	0.134267	0.0866936	0.0805493	0.115893	0.0943148
MOT1_HUMAN	0.0206354	-0.0686458	0.0207769	0	0.010103	0.0238257	0.0328886	0.0655286	0.207743	0.0463691	0.0714323	0.0982691	0.0721296	100	0.066819	0.0733223	0.078991	0.0985848	0.132394	0.0884549
AFF4_HUMAN	0.0343884	0.0689228	0.0180144	0	-0.0751767	0.357826	0.403122	-0.0528205	0.433797	0.0177938	0.11974	0.133498	0.112989	100	0.139075	0.176642	0.176843	0.127726	0.173996	0.112396
CSKP_HUMAN	0.0943092	0.0706962	0.149785	0	0.0213812	0.0531653	-0.0160554	0.0790537	0.0299982	0.0501656	0.116717	0.107964	0.129295	100	0.0817395	0.0980122	0.0769665	0.11211	0.083054	0.0968755
ATP9A_HUMAN	-0.0371381	-0.0371989	0.0250537	0	-0.0271968	-0.058568	0.0133498	0.0180771	-0.0290034	0.00378532	0.128975	0.126885	0.121879	100	0.124539	0.134993	0.120024	0.119011	0.127035	0.120489
AL9A1_HUMAN	0.00245676	0.00419349	0.0475598	0	-0.0114513	-0.00286964	0.00887029	-0.0113091	-0.289698	-0.0105961	0.12131	0.117849	0.136789	100	0.119865	0.124652	0.119173	0.122308	0.196325	0.121567
GOGA5_HUMAN	-0.00245282	-0.00132584	0.0203041	0	0.0208499	-0.0195922	0.203009	0.00156382	0.151219	-0.0434123	0.0599587	0.0616414	0.068862	100	0.069665	0.0691921	0.122799	0.0601652	0.122534	0.0840959
VDAC3_HUMAN	0.0131612	-0.0337992	-0.0224919	0	-0.0108011	-0.0275055	0.017052	0.0011513	-0.142455	0.044893	0.0475248	0.0637179	0.0557616	100	0.0451861	0.0589934	0.0496513	0.0423073	0.0991941	0.0721204
NOL7_HUMAN	-0.00215499	-0.00940469	-0.0587215	0	0.00232108	-0.0280692	0.0168451	-0.00766377	-0.00728369	-0.0336579	0.0991631	0.0993119	0.120476	100	0.0979319	0.103084	0.0991809	0.0985283	0.0961603	0.107501
MRRP1_HUMAN	0.0834802	0.000659538	0.0841227	0	0.0245162	-0.00367975	-0.0192777	-0.000520239	-0.475111	-0.042846	0.087094	0.0402386	0.0877548	100	0.0566478	0.0408013	0.0530029	0.0418097	0.0778175	0.0703054
NUSAP_HUMAN	-0.110031	-0.0178675	-0.239598	0	0.0766309	0.0304654	0.0193118	0.102419	-0.374734	0.00840547	0.150899	0.111952	0.183017	100	0.137097	0.121092	0.115602	0.150453	0.178233	0.113066
Z280D_HUMAN	-0.0432447	-0.0236242	0.0215148	0	-0.0148564	-0.0109629	-0.0208722	-0.0324043	0.0442158	0.0292956	0.113283	0.103267	0.100788	100	0.105766	0.0987614	0.103595	0.106594	0.113897	0.106321
ANM3_HUMAN	0.00326648	-0.000517048	-0.0454992	0	-0.0344279	0.0183317	0.0115442	0.00676634	0.276382	-0.00491294	0.0996902	0.0980383	0.116149	100	0.107763	0.103245	0.100161	0.0970917	0.173346	0.101005
NDUS4_HUMAN	0.146438	0.0322819	0.0066672	0	-0.0283624	0.0419684	-0.109837	-0.0104697	-0.0584279	-0.0182646	0.161909	0.111779	0.102079	100	0.107537	0.113827	0.148893	0.102965	0.12289	0.106787
COX5B_HUMAN	0.0925228	0.00181044	0.0245264	0	-0.00281333	-0.0462787	-0.0866422	-0.05046	-0.0135119	-0.0123363	0.140016	0.103614	0.104634	100	0.0978813	0.115544	0.13806	0.118161	0.100819	0.0996562
TMED4_HUMAN	0.0828049	0.0877813	0.0755833	0	0.127105	0.00822684	0.269587	-0.0100451	0.393913	-0.0090721	0.133698	0.13633	0.128665	100	0.151823	0.104703	0.170827	0.102054	0.160275	0.101126
DKC1_HUMAN	0.0070942	0.00953897	-0.0221166	0	-0.0132862	-0.0297472	-0.184931	0.00351374	0.161141	-0.0403631	0.0437422	0.0458113	0.0549228	100	0.0477103	0.060419	0.0896884	0.0416042	0.0946231	0.0692358
MCCB_HUMAN	0.0114241	-0.0615072	0.0955137	0	-0.00758225	-0.0013504	-0.0202022	-0.0121319	-0.593228	-0.0397831	0.0544859	0.0868767	0.100493	100	0.0510258	0.0501164	0.060642	0.0550516	0.0914276	0.074457
UTP18_HUMAN	-0.00311634	0.002073	0.0177383	0	0.010407	0.00370001	0.000476212	-0.00215248	0.0660544	-0.0384734	0.0399667	0.0403469	0.050568	100	0.0438691	0.0397339	0.0394799	0.0405481	0.0823895	0.0666216
SYT11_HUMAN	0.0683849	-0.0184774	0.266282	0	0.00270373	0.00406223	0.19181	0.00825924	-0.170329	-0.0277189	0.107697	0.078117	0.13583	100	0.0725952	0.0731754	0.140318	0.0769245	0.138883	0.0857294
PPIF_HUMAN	0.0847083	0.0129306	0.0577732	0	0.018606	-0.00926397	-0.0569357	0.0200931	-0.313512	-0.00373242	0.127045	0.0919772	0.114691	100	0.0957196	0.0900596	0.111397	0.0938718	0.158517	0.0902924
SCAM3_HUMAN	0.310076	0.126544	0.294862	0	0.0584759	0.0891441	0.105766	0.0710416	0.0270576	0.0285493	0.142781	0.144945	0.14738	100	0.119182	0.133718	0.137994	0.12442	0.105864	0.105407
ARP2_HUMAN	-0.0205672	0.0278151	0.0063078	0	-0.0500493	0.0551108	-0.0990259	0.00685339	-0.088874	0.0115886	0.0909379	0.0937279	0.0892372	100	0.105236	0.107848	0.131219	0.0833735	0.129184	0.0881377
PGFRB_HUMAN	-0.0235302	-0.0398312	-0.0060168	0	-0.000992536	-0.0209191	0.238589	-0.0388603	0.663868	0.0190058	0.0934952	0.103889	0.0877413	100	0.0899723	0.0950856	0.159466	0.1004	0.136195	0.0886428
LNP_HUMAN	0.00638303	0.0121353	0.0349672	0	0.0103078	-0.0523458	0.0775793	-0.0352753	0.331943	-0.0386314	0.0469572	0.0494659	0.0671868	100	0.0485426	0.0780281	0.0899039	0.0679453	0.0848682	0.0707777
VATA_HUMAN	0.242474	0.106511	0.0769417	0	0.00257939	-0.00496673	0.0137241	-0.013507	-0.481012	0.0357965	0.10774	0.108795	0.0990204	100	0.0555072	0.0571962	0.0615906	0.0602302	0.0968424	0.0760015
STXB3_HUMAN	0.00209733	0.0014474	0.012218	0	0.0220405	0.0059535	0.0376655	0.00837225	0.242864	0.0281492	0.0687997	0.069228	0.0740893	100	0.0766196	0.0724084	0.0870607	0.0704099	0.136786	0.0827846
ANM1_HUMAN	-0.0167413	-0.0280295	-0.0714088	0	-0.0972679	-0.0391927	-0.0677806	-0.0539539	-0.475486	0.027051	0.0762096	0.0842766	0.106275	100	0.118026	0.087846	0.106184	0.0994753	0.111594	0.083931
TRIPC_HUMAN	-0.023862	-0.0131425	-0.000817224	0	0.00743367	-0.000833668	-0.0229686	0.0102889	-0.442114	0.0321459	0.0478144	0.0402721	0.0293384	100	0.0340991	0.0304195	0.0478959	0.0354583	0.0645364	0.0554727
THOC5_HUMAN	0.0246888	-0.000415335	-0.0422721	0	-0.0643578	0.137541	-0.0256843	-0.0335836	-0.149579	0.0280252	0.0744634	0.06535	0.0859254	100	0.0997262	0.125662	0.076624	0.0800063	0.129506	0.0801587
SPF45_HUMAN	-0.0240867	0.000414604	-0.0547903	0	0.0130947	0.021977	-0.20657	-0.00483267	-0.0954438	0.0278985	0.0632837	0.0516205	0.0845168	100	0.0548868	0.0608667	0.105962	0.0519426	0.103662	0.0669867
Z512B_HUMAN	0.000209311	0.0226836	0.0475638	0	0.0504301	0.0346312	0.0336101	-0.00683839	0.271254	-0.0283824	0.0564648	0.0674655	0.0848753	100	0.0864538	0.0737533	0.0755379	0.0590434	0.108352	0.0716527
AQR_HUMAN	-0.236911	-0.124531	-0.0270528	0	-0.00156586	0.0156379	0.00366752	-0.0706303	-0.486215	0.0291449	0.0750314	0.0881685	0.0568579	100	0.0378638	0.0459194	0.0391463	0.0803541	0.0780281	0.0583403
PCAT1_HUMAN	-0.00812298	0.0111149	0.0350987	0	-0.0420123	0.00474512	-0.188472	0.00853248	-0.438324	0.0170016	0.0720453	0.0731898	0.0868091	100	0.0896075	0.0713693	0.135128	0.0731704	0.118094	0.0757257
RU2B_HUMAN	0.0042884	-0.0087111	-0.0595528	0	-0.00303551	-0.00805342	-0.329446	-0.0314553	0.0833846	-0.00170436	0.07726	0.0794079	0.107908	100	0.078701	0.0793971	0.134153	0.0883271	0.119662	0.0785134
ABHDA_HUMAN	0.0637701	-0.00944255	0.0275563	0	0.0094645	-0.0883442	-0.0233309	-0.0108984	-0.583826	-0.0117896	0.101941	0.0720207	0.0826482	100	0.0755393	0.115517	0.0797251	0.072909	0.118754	0.0742462
SURF6_HUMAN	-0.00543026	0.00931452	-0.199123	0	-0.102341	-0.131952	-0.332865	-0.0195567	0.174702	0.0136305	0.0770119	0.075805	0.137717	100	0.122395	0.131927	0.123174	0.0796995	0.13669	0.07747
RAB5C_HUMAN	0.0207454	0.00684629	-0.0131448	0	-0.0132392	-0.0512831	-0.0059436	0.0127664	-0.210888	0.0190317	0.0715715	0.0667531	0.0667435	100	0.066618	0.0903515	0.0641498	0.0643312	0.128912	0.0712664
SRP14_HUMAN	-0.0251808	-0.0949389	-0.0272414	0	-0.037985	0.0109796	0.164696	-0.0155728	-0.0163251	0.0143506	0.0809771	0.120729	0.0808584	100	0.0879815	0.0714667	0.133641	0.0761806	0.077897	0.0734143
ASNS_HUMAN	-0.0309172	-0.0332529	-0.0122754	0	0.035835	-0.043103	0.0737107	0.00940976	0.176758	0.0201752	0.0765026	0.0764992	0.0646353	100	0.0775753	0.0844263	0.100817	0.0623573	0.125453	0.0671887
ARI1B_HUMAN	-0.00347481	0.02843	-0.000780647	0	0.0586358	0.114308	-0.102356	-0.184178	0.0743219	-0.0159145	0.0578294	0.0727633	0.059588	100	0.0889264	0.110647	0.106657	0.114991	0.0983485	0.0642494
F213A_HUMAN	0.0214968	-0.0208339	-0.0107357	0	0.0044159	-0.0302051	0.0318319	-0.0189076	0.302818	0.017142	0.0696584	0.070114	0.0651595	100	0.0655726	0.0779243	0.0776615	0.0718464	0.117713	0.0671785
CNTP1_HUMAN	0.0066842	0.0622269	0.0470578	0	0.00411985	-0.0488483	0.0640418	0.0656649	0.0301063	0.00403421	0.0644572	0.099039	0.0899242	100	0.0631892	0.0905927	0.100176	0.100119	0.0787977	0.0664583
NSA2_HUMAN	0.0216607	0.0465704	-0.00109646	0	-0.00772269	-0.013177	-0.132744	-0.0140929	0.128386	-0.00909969	0.0718088	0.0894118	0.0659879	100	0.0672593	0.0681889	0.12388	0.0689365	0.125159	0.0678904
TFB1M_HUMAN	0.0219894	-0.00290189	-0.000383417	0	-0.00783131	-0.0514941	-0.0513273	-0.0509255	-0.364192	0.00284322	0.0801641	0.0700256	0.0691944	100	0.0699439	0.0965182	0.0961983	0.0958702	0.121655	0.0708009
RFC5_HUMAN	0.00173566	0.0120406	-0.016903	0	-0.00114253	0.0324817	0.0527806	-0.0526887	-0.140966	0.00566374	0.0653104	0.0665208	0.0699764	100	0.063843	0.0802429	0.093615	0.093774	0.12711	0.0662181
CPSF3_HUMAN	-0.0111222	0.130407	-0.0447277	0	0.0176336	0.00570237	-0.0666318	-0.000777543	-0.284488	0.0129084	0.0613252	0.114633	0.0820382	100	0.0658105	0.0581871	0.094845	0.0569548	0.107865	0.0611559
TRRAP_HUMAN	0.00811699	0.0129456	-0.00276227	0	-0.00210615	0.112142	-0.00619815	-0.0045124	-0.415338	-0.0230706	0.0293099	0.0355372	0.0253703	100	0.0243363	0.0664892	0.0277929	0.0272506	0.0566689	0.0445082
PRS8_HUMAN	-0.0824606	-0.0167147	0.00623177	0	-0.0536542	0.108927	-0.0282024	0.110472	0.0486013	0.0117096	0.10267	0.0657137	0.060239	100	0.0879779	0.112658	0.0724155	0.112986	0.0882033	0.0626597
SR140_HUMAN	-0.0302673	0.0104064	-0.0796586	0	-0.00166583	0.0157326	-0.228431	-0.0271753	-0.256455	0.0216536	0.0610007	0.0446958	0.085259	100	0.0403468	0.047795	0.080029	0.0570486	0.078702	0.0534109
SRCAP_HUMAN	0.00989008	0.0705705	0.0317439	0	0.0256628	0.022634	0.00884748	0.0128138	0.114884	-0.0192464	0.0570943	0.0947202	0.0713758	100	0.0683904	0.0656773	0.0596205	0.057828	0.10994	0.0635479
NSMA3_HUMAN	-0.0255726	0.0143617	0.00171806	0	0.0122027	-0.000609655	-0.0168355	-0.0206961	-0.172691	-0.0200078	0.0604432	0.0511889	0.044594	100	0.0498144	0.0423753	0.0520835	0.0562451	0.101273	0.0566728
FAD1_HUMAN	0.00393664	-0.0304044	0.0704705	0	-0.00436993	-0.000732332	-0.00483935	0.0080896	-0.552114	0.0177571	0.0457028	0.0646577	0.0874357	100	0.0467684	0.044217	0.0462948	0.0485937	0.085264	0.053928
NOP16_HUMAN	0.0287721	0.010955	-0.0131023	0	-0.0194036	0.000143608	-0.0148802	0.00196007	0.306152	-0.0040628	0.0773349	0.066563	0.0658137	100	0.0695737	0.063439	0.067219	0.0632892	0.118343	0.0634204
RU2A_HUMAN	-0.0173968	-0.0126947	-0.0816018	0	-0.00643612	-0.028247	-0.320666	-0.0295294	-0.0347568	0.0108166	0.0659642	0.0616724	0.102994	100	0.0596449	0.0729683	0.0995888	0.0723168	0.0755826	0.0615803
DDX56_HUMAN	-0.0150817	0.0394554	-0.0181665	0	-0.000386064	-0.0681539	-0.272748	0.00508084	-0.355831	-0.0122616	0.0595789	0.0746782	0.0605828	100	0.0527388	0.0915934	0.0991726	0.0532495	0.0966456	0.0561584
RCC1_HUMAN	0.0125116	0.0153671	0.0442056	0	0.0287215	0.00767162	-0.0158468	-0.00947312	-0.0165398	-0.00959863	0.0597932	0.062618	0.0809755	100	0.0713482	0.058936	0.0614983	0.0586578	0.0631132	0.0603709
PSMD2_HUMAN	-0.015069	-0.00352574	-0.0276612	0	-0.0213816	0.30876	0.0202876	0.0209117	0.0178217	-0.00992316	0.0635468	0.0593642	0.0717304	100	0.0666629	0.106955	0.066309	0.0665539	0.0643799	0.0613552
AMPL_HUMAN	0.00931562	-0.0383068	0.00549304	0	-0.000101655	-0.0274641	0.00501911	-0.0124242	-0.457235	0.0215516	0.0369043	0.060684	0.0348219	100	0.0310867	0.0530945	0.0339354	0.0394607	0.0668243	0.0490201
ZN292_HUMAN	-0.00894328	-0.00573875	-0.0515544	0	0.00931014	-0.00522305	0.0065243	-0.0164621	0.0122082	0.000693599	0.0559162	0.0539286	0.0853999	100	0.0569973	0.0526563	0.0561338	0.0597131	0.0585253	0.052919
RRS1_HUMAN	0.0131874	0.0251834	-0.0264811	0	-0.00871469	-0.00408367	-0.0379045	-0.0036834	0.31982	0.0104448	0.0522044	0.0604929	0.0632671	100	0.048131	0.0448178	0.069698	0.0442997	0.0876101	0.0493968
SSRP1_HUMAN	-0.00961984	-0.00156804	-0.0233314	0	-0.000716444	-0.0359844	-0.0158847	-0.00162387	-0.0689622	-0.0161314	0.0417838	0.0368829	0.0528317	100	0.0376933	0.062943	0.0477378	0.0377416	0.0804762	0.0480248
SYEM_HUMAN	0.13115	0.0015665	0.106164	0	0.0307763	0.000735446	0.00268627	0.0248055	-0.83959	-0.0085328	0.0986212	0.0462014	0.096799	100	0.0644386	0.0441808	0.0466234	0.0591576	0.0836185	0.0490328
FLOT1_HUMAN	-0.0180903	-0.0293687	0.0422527	0	0.00253372	0.00116483	0.00105323	0.00378284	-0.000498984	0.0133674	0.0505728	0.0579811	0.0664425	100	0.0384652	0.0378566	0.0387015	0.0394895	0.0396627	0.0448028
ABCF2_HUMAN	0.00305077	0.00957799	-0.0039789	0	0.00630808	0.0206016	0.0128469	0.100347	-0.539069	-0.00223223	0.050092	0.0536922	0.0483323	100	0.0497584	0.0590555	0.054331	0.0992375	0.0893928	0.049409
AATF_HUMAN	-0.00262912	0.0201989	-0.016232	0	0.000614358	-0.00882992	-0.266768	-0.00506912	0.110167	0.00709301	0.0470544	0.0571922	0.0538976	100	0.0454058	0.0488428	0.0880631	0.0486197	0.102836	0.0477381
LMNB1_HUMAN	-0.0312609	-0.014155	-0.0307688	0	-0.00746346	-0.0275492	0.00255454	-0.0563577	0.0934081	0.0150946	0.0520482	0.0386391	0.0513884	100	0.0326926	0.0492302	0.028376	0.0638158	0.0707533	0.0377303
SCFD1_HUMAN	0.0187144	0.0326615	0.122922	0	0.0500019	0.0158122	0.172045	0.0122345	-0.0265961	-0.0108094	0.0502419	0.0591552	0.0858035	100	0.0706759	0.0459767	0.0818698	0.0427655	0.0570634	0.0420909
WBP11_HUMAN	0.0339739	0.0182174	0.00674421	0	0.0202059	0.0099215	-0.226183	0.0158224	0.0125975	0.00197474	0.0662767	0.0537253	0.0472968	100	0.056887	0.0489023	0.0877711	0.0537722	0.0527426	0.047775
FLOT2_HUMAN	-0.0153401	-0.00511397	0.0190757	0	0.0268653	-0.000267189	0.0187015	-0.00266277	0.193261	-0.0104647	0.0475978	0.0409431	0.0508472	100	0.0563033	0.0368951	0.0498879	0.0384809	0.0881936	0.0420607
WDR46_HUMAN	-0.0624639	0.00643569	-0.0101403	0	-0.00176928	0.00301151	-0.03673	-0.000901254	0.152878	-0.00944193	0.0750925	0.0362243	0.0413388	100	0.0362404	0.0365535	0.0615574	0.035337	0.0876793	0.0405082
BCS1_HUMAN	0.0209385	-0.00978196	0.0172745	0	0.00679485	0.00626758	0.0678328	0.0239461	-0.265026	0.00495569	0.0559811	0.046082	0.0507747	100	0.0409517	0.0427314	0.0822788	0.0566437	0.0804303	0.0434031
FUBP3_HUMAN	-0.0273229	0.000786104	-0.000445592	0	0.012322	-0.00520341	0.0223228	-0.0107299	-0.0445267	-0.0091886	0.0540804	0.0333032	0.0335239	100	0.0406587	0.0338975	0.0490959	0.0397482	0.068491	0.0390501
TIF1B_HUMAN	-0.00157167	0.0126711	-0.022143	0	-0.00630099	0.223147	-0.0201697	-0.130803	0.0177597	0.0086638	0.0328093	0.0407877	0.0497306	100	0.0352665	0.0671723	0.0471565	0.0801435	0.0471744	0.0379877
SYMPK_HUMAN	0.00412851	0.0363001	-0.0340603	0	0.0010817	0.0289658	-0.168845	-0.0651369	-0.314271	-0.00786304	0.0341525	0.0591886	0.0588382	100	0.0349137	0.0552376	0.076255	0.0729265	0.0674203	0.0358171
NOP58_HUMAN	0.00407118	-0.00603478	-0.00374381	0	0.00531102	-0.0269219	-0.080979	0.00487761	0.010135	-0.00464326	0.0351696	0.0350242	0.0354777	100	0.0354554	0.0534559	0.0797081	0.0350888	0.0413341	0.0362031
SMC4_HUMAN	-0.0686858	-0.0254706	0.00944098	0	0.00416106	0.0323562	0.0161287	0.030757	-0.0810818	0.000681076	0.0736997	0.0514981	0.037877	100	0.0334165	0.0565826	0.0436727	0.054934	0.0804327	0.0334513
NCAM1_HUMAN	0.0161145	-0.0139665	-0.011793	0	-0.00835045	-0.0338791	-0.0041255	-0.0026418	0.0139787	-0.00411637	0.041747	0.0398439	0.0390753	100	0.0344017	0.0561541	0.0316809	0.0307897	0.0409971	0.0328018
PDS5B_HUMAN	-0.00977199	0.000736406	0.00664127	0	0.00716471	0.00543277	-0.00206541	-0.0178535	0.0729986	-0.00340384	0.0358519	0.0306673	0.0340094	100	0.0343121	0.0332174	0.0320436	0.0437304	0.0762852	0.0308558
GPDM_HUMAN	0.000635576	0.00191674	0.0011762	0	0.00838903	-0.00509657	0.0206495	-0.00153025	-0.0412111	-0.00445484	0.0283536	0.0276691	0.0273155	100	0.0329021	0.0287268	0.0445494	0.0277479	0.0611758	0.0295071
CATA_HUMAN	-0.0058026	-0.253035	0.121458	0	-0.116709	-0.0786725	0.548967	0.0514611	-0.033026	0.823049	0.103204	0.173364	0.14785	100	0.150642	0.131635	0.151	0.117697	0.110706	0.148156
CKAP5_HUMAN	0.0592336	-0.03181	0.0099708	0	-0.0230705	0.00387824	0.00737498	-0.1839	-0.314175	-0.299181	0.065532	0.0521574	0.0339654	100	0.0457921	0.0285627	0.0319204	0.0594931	0.0611348	0.057344
CLPX_HUMAN	0.0392107	0.00124575	0.0349018	0	0.0228957	-0.0106732	-0.108803	-0.0917144	-0.889846	-0.4714	0.0684066	0.0426412	0.0644745	100	0.0566462	0.0475272	0.0923488	0.0899921	0.0816229	0.0786835
FUBP2_HUMAN	-0.0325047	-0.00727787	-0.0291212	0	0.0166739	0.0180828	-0.0112704	0.0361349	-0.405258	0.515177	0.0574127	0.0370873	0.0555922	100	0.0446935	0.0464045	0.0411015	0.0605676	0.0708177	0.0682506
HMGB1_HUMAN	0.28658	-0.0323361	-0.0574485	0	-0.0891363	0.100557	0.192579	0.355039	0.139587	1.50809	0.251869	0.177444	0.183604	100	0.191557	0.196435	0.230987	0.256277	0.261636	0.233586
JUNB_HUMAN	-0.234766	-0.955772	1.91818e-05	0	-0.678141	-0.0381165	0.0244047	-1.03665	-0.549604	-1.37521	0.303565	0.328034	0.254801	100	0.34316	0.254882	0.25241	0.318732	0.34112	0.315694
MAP2_HUMAN	0.0130069	0.0389907	0.0154671	0	0.00754094	0.112221	0.00549557	-0.0254312	-0.440652	-0.655818	0.0936534	0.10448	0.0968942	100	0.0913463	0.138958	0.0888114	0.0971353	0.144848	0.138428
MYO1B_HUMAN	-0.00897724	-0.0276727	0.0227545	0	0.0485695	0.00672914	0.0347537	0.00807669	-0.231639	-0.328571	0.0343691	0.0496147	0.0466135	100	0.0617023	0.0311198	0.0554692	0.0326574	0.0612837	0.0588487
NEUM_HUMAN	0.113222	-0.00148974	-0.0175022	0	-0.0213208	0.00972353	-0.31531	-0.0689084	-0.440075	-0.459345	0.0884551	0.0389266	0.0497388	100	0.0534714	0.0418816	0.0720165	0.0804281	0.0742992	0.0719118
PGK1_HUMAN	-0.03591	-0.0833316	-0.000724424	0	-0.00389181	-0.0165512	0.079311	0.236309	-0.0136368	0.464896	0.0699253	0.0942138	0.0458033	100	0.0497867	0.0548269	0.0906743	0.0932032	0.054952	0.0840761
PUF60_HUMAN	-0.0218793	0.0265138	-0.0448948	0	-0.0729528	-0.0243704	-0.07679	0.0645049	-0.713141	0.407534	0.0629734	0.0667772	0.0809656	100	0.0946479	0.0667034	0.0957101	0.0903472	0.0937775	0.0928259
RCC2_HUMAN	-0.0471682	-0.0614512	-0.0308566	0	-0.0057226	-0.0231148	0.0279177	0.123629	-0.384737	0.480661	0.0806576	0.0886527	0.0698808	100	0.0549259	0.0652291	0.0670769	0.106259	0.0930683	0.0907788
RS10_HUMAN	-0.0478171	-0.0124998	-0.0141601	0	-0.00525296	0.0732342	0.210684	0.0921315	-0.431019	-0.78294	0.122948	0.111618	0.111512	100	0.110998	0.136042	0.178697	0.144128	0.17075	0.161086
SCRIB_HUMAN	0.38599	0.430753	0.444105	0	0.421459	0.331008	0.389001	0.351005	0.530029	0.499904	0.0747884	0.074448	0.0742472	100	0.0755603	0.0737575	0.074542	0.0751861	0.0769238	0.0767638
SYEP_HUMAN	0.0220448	0.0601468	0.148285	0	0.0756308	0.0975006	0.214685	0.229197	0.295737	0.24086	0.0553407	0.0756307	0.080033	100	0.0792099	0.0835612	0.0721941	0.0711492	0.0733923	0.0705801
TBCA_HUMAN	0.0214494	-0.0525242	-0.0724326	0	-0.0910889	0.0430672	0.0204238	0.0176635	-0.0495909	0.533791	0.0928278	0.110845	0.119876	100	0.13198	0.104183	0.0968058	0.0938241	0.110807	0.13879
SSRA_HUMAN	0.0365296	0.0150194	-0.00291701	0	-0.0300253	-0.0497064	-0.06077	-0.123802	0.214328	-0.568208	0.106585	0.0984106	0.0940278	100	0.100916	0.10977	0.116521	0.145431	0.166098	0.142094
BMR1B_HUMAN	0.855657	0.950247	1.01019	0	0.91445	0.972154	0.998348	0.883853	0.669129	0.939511	0.258431	0.255774	0.252365	100	0.256646	0.252631	0.256216	0.254427	0.262656	0.254935
AATM_HUMAN	0.239122	-0.000762452	0.113622	0	0.00745667	-0.0268086	-0.0518859	0.054293	-0.58759	0.294072	0.0767703	0.041851	0.0885644	100	0.0437848	0.0581181	0.073691	0.0735007	0.0810857	0.0743443
ODP2_HUMAN	-0.0670518	-0.0322333	-0.00476001	0	0.0192015	-0.0108887	-0.0130819	-0.0302651	-0.617408	-0.279177	0.0770337	0.0609829	0.0391507	100	0.0493921	0.0433532	0.0459044	0.0586722	0.071737	0.0716382
FA5_HUMAN	0.0196888	-0.0229796	0.0300362	0	-0.0321589	-0.036505	0.0181932	-0.0748273	0.00157736	-0.424273	0.0776353	0.0783291	0.0818162	100	0.082387	0.0872449	0.0774781	0.108719	0.0714101	0.117187
MDHC_HUMAN	-0.0603659	-0.0246211	-0.0251585	0	-0.0153072	-0.00310582	0.068621	0.189636	-0.0017209	0.463382	0.103268	0.0823137	0.0816666	100	0.0775197	0.0721232	0.105926	0.140734	0.0740369	0.118464
RS3A_HUMAN	0.0164388	-0.113951	-0.104478	0	-0.163505	-0.00510432	0.223178	-0.0274645	-0.083506	-0.353158	0.0715495	0.1139	0.110769	100	0.119472	0.0663728	0.111623	0.0765219	0.108455	0.0999845
ABCD3_HUMAN	0.0152823	0.0119021	0.0394688	0	0.0161386	-0.0159818	0.0184143	0.00338824	-0.179764	-0.342997	0.0541454	0.0500538	0.0722742	100	0.0533343	0.0527965	0.0562574	0.0463369	0.102191	0.0854801
ASPC1_HUMAN	0.799129	0.757651	0.777457	0	0.667843	0.692225	0.799711	0.735426	0.649931	0.831155	0.222302	0.222058	0.219959	100	0.226392	0.22244	0.221547	0.225801	0.228264	0.223744
RT17_HUMAN	0.0578521	0.00436612	-0.0128706	0	-0.00622257	-0.0121846	-0.115559	-0.108944	-0.533641	-0.546938	0.125908	0.103078	0.104166	100	0.105186	0.109007	0.153464	0.149185	0.159034	0.154909
ERBIN_HUMAN	0.0166589	0.116151	0.00984604	0	0.0286696	0.0336534	0.0327829	-0.0389751	0.00752408	-0.616585	0.118195	0.163964	0.116476	100	0.123801	0.125003	0.126637	0.128812	0.122236	0.179216
PPCE_HUMAN	-0.0233021	-0.0313642	-0.0128559	0	-0.0142627	0.00802995	0.025001	0.0674029	0.240479	0.415381	0.0802032	0.0851976	0.0747857	100	0.0768546	0.0719522	0.0825809	0.106565	0.140125	0.118501
REPI1_HUMAN	0.0250386	-0.0205539	0.0350713	0	0.0590827	-0.0406904	0.00608817	-0.208564	0.243113	-0.708575	0.161659	0.16416	0.161729	100	0.171945	0.167001	0.161258	0.22763	0.238036	0.22544
SNIP1_HUMAN	0.459881	0.499733	0.522413	0	0.627088	0.690646	0.595573	0.637615	0.661467	0.653025	0.177458	0.174499	0.175184	100	0.175679	0.171328	0.173408	0.1742	0.187353	0.173848
MCP_HUMAN	0.040372	-0.074447	-0.0405265	0	-0.0252223	-0.00335021	0.032782	-0.067946	-0.000771615	-0.673051	0.160663	0.1714	0.162331	100	0.159939	0.155485	0.158912	0.171701	0.159634	0.219067
ACLY_HUMAN	-0.00635468	-0.0115227	0.013754	0	0.00507259	0.0211422	0.205848	0.200003	0.23898	0.208044	0.0303695	0.0360785	0.0380256	100	0.0300424	0.0444056	0.0587978	0.0585826	0.0612409	0.0598501
MBIP1_HUMAN	0.0324262	0.140088	-0.190215	0	0.146018	0.600694	0.134296	-0.173679	0.000740857	0.896125	0.254173	0.276085	0.291067	100	0.276529	0.340122	0.276621	0.286375	0.931452	0.322398
CTRO_HUMAN	0.0165732	-0.0423673	0.0157776	0	0.0189368	-0.0105727	0.00939207	0.000862423	0.127241	-0.324947	0.0640833	0.0793584	0.0613162	100	0.0629461	0.0584978	0.0596652	0.0552084	0.116022	0.10016
RL34_HUMAN	-0.286654	-0.441116	-0.353961	0	-0.459109	-0.289009	-0.0107284	-0.425656	-0.0705632	-0.456927	0.167403	0.157211	0.163047	100	0.154269	0.168483	0.112539	0.155655	0.132241	0.152939
ZMYM2_HUMAN	-0.227063	-0.301127	-0.344223	0	-0.304389	0.0393469	-0.60831	-0.527949	-0.115485	-0.509026	0.194158	0.197692	0.197751	100	0.197706	0.143612	0.17637	0.180436	0.166353	0.182022
GNAI3_HUMAN	0.0412541	0.0302825	0.0189619	0	0.00631773	-0.0325762	0.00239078	-0.032727	-0.286523	-0.377681	0.096134	0.091422	0.0841829	100	0.0830265	0.0941454	0.0795192	0.091165	0.148791	0.132011
NGRN_HUMAN	0.00518259	0.020391	0.0252471	0	-0.0412364	0.0303613	0.0163856	-0.0657769	-0.726805	-0.413495	0.089945	0.0980866	0.0936148	100	0.102808	0.0978796	0.0932494	0.11806	0.138491	0.14629
RBM42_HUMAN	0.155081	0.36078	0.116391	0	0.317868	0.24652	0.144339	0.323823	0.0546627	0.581917	0.22148	0.250014	0.211474	100	0.252008	0.245008	0.220658	0.252507	0.192482	0.23862
HMGA1_HUMAN	0.0612225	-0.026768	-0.0470923	0	-0.0123226	-0.0509984	-0.00165318	-0.036121	0.325169	-0.388714	0.11648	0.0982589	0.108887	100	0.0926365	0.111188	0.0888873	0.104437	0.161332	0.149657
GFRA2_HUMAN	0.0498067	-0.0483117	-0.0192783	0	-0.0127851	-0.0926155	-0.00337429	-0.0364267	-0.408149	-0.758396	0.243439	0.236579	0.232753	100	0.228784	0.251611	0.231603	0.23197	0.323811	0.314022
ALDOA_HUMAN	0.0338726	0.0424747	0.0699534	0	0.0538454	0.101789	0.186912	0.268928	0.00873491	0.268096	0.0816191	0.0863809	0.101082	100	0.0932678	0.111004	0.115518	0.102665	0.0706139	0.105032
FUND2_HUMAN	0.0882522	0.0271605	-0.00155625	0	-0.00143715	-0.0234664	-0.171634	-0.0309397	-0.395977	-0.392764	0.132402	0.0995571	0.0942387	100	0.0914177	0.0997107	0.159781	0.102148	0.154774	0.151215
MFGM_HUMAN	0.0028765	-0.0137326	0.00336171	0	-0.0262613	-0.0578807	-0.00269005	0.0149589	0.0428483	0.413747	0.103623	0.103845	0.100158	100	0.104765	0.122659	0.102978	0.101994	0.115973	0.161397
TTYH3_HUMAN	0.00616049	0.00718632	-0.0393564	0	0.0336326	-0.05763	0.0426433	-0.028332	-0.0294898	-0.467092	0.122883	0.116635	0.129124	100	0.125083	0.138428	0.128476	0.124427	0.123278	0.18772
RALA_HUMAN	0.0313182	-0.0143594	-0.00228226	0	0.0179576	0.0109528	0.0296704	-0.0338414	0.0543541	-0.456391	0.128421	0.122544	0.118251	100	0.12418	0.119896	0.127199	0.126598	0.137058	0.188305
RM03_HUMAN	0.0348765	-0.00017034	0.0191146	0	-0.0157123	-0.0256547	-0.0868593	-0.0330889	-0.829445	-0.284322	0.0797444	0.0641749	0.0671438	100	0.0687323	0.0737813	0.106933	0.077365	0.106279	0.115334
TRI67_HUMAN	0.626893	-0.00665448	0.359437	0	0.42414	0.315542	0.0327978	0.603169	0.0699543	0.743701	0.35305	0.258681	0.339175	100	0.347339	0.327483	0.26197	0.353315	0.269568	0.344409
XPO5_HUMAN	-0.0414451	0.0115593	-0.00541726	0	0.00476953	0.0726505	0.0374727	0.0995122	-0.123925	0.369431	0.105888	0.0937743	0.0913257	100	0.0941897	0.121344	0.105456	0.135926	0.145311	0.152514
CBR1_HUMAN	0.0069951	-0.0840209	-0.0752854	0	-0.00849394	-0.0240346	0.00566234	0.0897929	0.11312	0.446591	0.124212	0.153048	0.148316	100	0.125682	0.130774	0.121179	0.155342	0.163687	0.195938
EVL_HUMAN	0.0790561	0.526684	0.199598	0	0.154389	0.172798	0.632071	0.253752	-0.0204859	0.721999	0.267958	0.344227	0.300655	100	0.283476	0.292933	0.34727	0.31674	0.252326	0.341999
MYT1_HUMAN	-0.0680289	-0.00907701	-0.0171782	0	0.00228967	0.0288785	-0.0655781	-0.055094	0.210421	0.284847	0.103599	0.0681698	0.0711908	100	0.0667235	0.0804607	0.101079	0.0943705	0.129982	0.121453
RL9_HUMAN	-0.00108557	-0.0403967	-0.000489844	0	-0.0630918	0.0199462	0.247431	-0.0410455	0.0128446	-0.284469	0.0672254	0.0874983	0.0656003	100	0.101243	0.0725422	0.128609	0.0872323	0.07007	0.12293
COF1_HUMAN	-0.02867	-0.128691	-0.0763564	0	-0.0517914	-0.0321117	-0.0158652	0.19457	-0.00546266	0.301843	0.0842924	0.128232	0.111682	100	0.0985658	0.0866617	0.0747505	0.129162	0.0839186	0.123742
RL11_HUMAN	-0.0321852	-0.0362074	-0.0118211	0	-0.0746252	-0.003329	0.137515	-0.0562422	0.0512562	-0.34574	0.105657	0.102533	0.0931228	100	0.123453	0.0925638	0.147834	0.115739	0.113931	0.154224
MARE2_HUMAN	-0.706968	-0.559735	-0.0582242	0	-0.645781	-0.146596	0.183716	-1.23397	-0.249365	-0.707323	0.350056	0.357083	0.273997	100	0.350783	0.28796	0.30803	0.325377	0.319084	0.347724
SGTA_HUMAN	0.0152457	-0.0299394	-0.0314308	0	-0.035563	-0.0182595	0.0379678	0.12399	-0.0531878	0.271272	0.0677853	0.0781083	0.0768764	100	0.079896	0.0685697	0.0832046	0.119564	0.0943349	0.119236
CA2D1_HUMAN	-0.007083	0.00359367	0.0162398	0	0.00311053	-0.0494376	-0.00780599	0.00466364	-0.026872	0.159873	0.0320636	0.0284913	0.0398556	100	0.0288126	0.061964	0.0319424	0.0310441	0.049951	0.0676478
RFXAP_HUMAN	-0.00816177	-0.0459746	0.0375877	0	-0.0424584	0.0433634	0.0353384	-0.0552821	0.29068	-0.610671	0.227663	0.227996	0.231444	100	0.234428	0.233648	0.244686	0.234802	0.303193	0.322512
RM21_HUMAN	0.0936891	0.0193384	0.0844325	0	0.0657823	0.041518	-0.0142723	-0.0615659	-0.610568	-0.290179	0.119788	0.0807924	0.115974	100	0.10722	0.0946579	0.0791728	0.102156	0.119808	0.131406
SPCS2_HUMAN	0.0336017	0.0456219	0.0619346	0	0.0240155	-0.022271	-0.00553271	-0.0249051	-0.0668421	-0.272053	0.0836631	0.0908103	0.100781	100	0.0752351	0.0761626	0.0672536	0.0778914	0.102017	0.12412
NUP54_HUMAN	-0.0158928	0.0568177	-0.15942	0	-0.134172	-0.0214313	-0.0103629	0.0338238	0.00466756	0.24365	0.0623171	0.0882176	0.117047	100	0.114008	0.0671557	0.061317	0.0740452	0.0609613	0.11183
SETB1_HUMAN	0.273005	0.53393	0.456965	0	0.437075	0.695893	0.675269	0.657904	0.654472	0.696248	0.344993	0.378664	0.379418	100	0.372366	0.374535	0.378013	0.381289	0.381318	0.380567
MTNA_HUMAN	0.147134	0.203785	0.301582	0	0.269957	0.36213	0.470676	0.458362	0.202392	0.533154	0.248504	0.271764	0.291662	100	0.288575	0.30002	0.304621	0.306307	0.2753	0.299915
RM01_HUMAN	0.0554721	-0.0128436	-0.0055573	0	0.000165055	-0.00511264	-0.0422275	-0.0221449	-0.325489	-0.286731	0.0994372	0.077325	0.0759277	100	0.0747954	0.0741438	0.0924044	0.07927	0.129985	0.132941
LDB1_HUMAN	-0.00438996	-0.0490228	0.00521799	0	-0.0225881	0.0638562	0.0234432	-0.0582081	-0.908284	-0.343967	0.102876	0.120537	0.103714	100	0.108096	0.126277	0.10642	0.122924	0.172129	0.172138
TFE2_HUMAN	-0.0380338	-0.0228043	-0.0293142	0	0.0096363	0.0449739	0.0111557	0.0137422	-0.148662	0.278861	0.087526	0.0826864	0.0855648	100	0.0771531	0.0949671	0.0754132	0.0778543	0.137358	0.135501
NU214_HUMAN	-0.0249778	0.0600344	0.0032443	0	-0.0490427	0.113517	-0.0332608	0.0153318	0.306431	0.206719	0.061956	0.083293	0.0500607	100	0.0779037	0.0977504	0.0676862	0.0550943	0.0881785	0.0971656
CG026_HUMAN	0.1112	-0.0131638	-0.0281696	0	0.0778734	0.250544	-0.175759	0.0315508	0.130348	0.584954	0.259885	0.237727	0.241976	100	0.249333	0.303778	0.275997	0.24346	0.25962	0.332124
RL22_HUMAN	-0.0229277	0.00769987	-0.00535255	0	-0.0547013	-0.0342715	0.0386021	-0.0817421	0.0359817	-0.339483	0.106144	0.0978128	0.099805	100	0.121955	0.112565	0.111345	0.13539	0.110769	0.174387
NIT2_HUMAN	0.0211548	0.0319696	0.069852	0	0.0114633	-0.0238261	0.0296375	0.104926	-0.00740456	0.378206	0.126837	0.130345	0.146415	100	0.128037	0.124559	0.130175	0.163223	0.123447	0.202398
RBM8A_HUMAN	0.165825	0.00706739	-0.0110083	0	-0.00863117	-0.00959193	-0.0784317	-0.0476551	0.13341	-0.224267	0.12039	0.0635122	0.0621119	100	0.060707	0.0627646	0.101979	0.0855906	0.119536	0.11835
SDCB1_HUMAN	-0.0224229	-0.0581052	-0.0106602	0	-0.065789	-0.133628	0.210155	0.0770232	-0.231554	0.30534	0.107186	0.122742	0.10097	100	0.125667	0.156852	0.166535	0.130093	0.171963	0.170851
ARL1_HUMAN	-0.0639088	-0.137754	-0.0207904	0	0.138613	-0.038675	0.0817909	0.0661903	0.0112785	0.424011	0.175287	0.202093	0.167974	100	0.206931	0.168277	0.18025	0.176332	0.161214	0.245951
TIPIN_HUMAN	0.42434	0.239611	0.507531	0	-0.561817	0.479195	-0.091173	0.334906	-1.14953	-0.58781	0.36632	0.33248	0.372975	100	0.372533	0.3738	0.291465	0.349918	0.347611	0.369078
PLCB4_HUMAN	0.00718454	0.0305822	-0.00299242	0	-0.00158202	0.0219315	0.0326887	-0.136711	0.0204913	-0.216011	0.0659259	0.0758166	0.0630962	100	0.0617211	0.0693212	0.0775487	0.121236	0.0726743	0.124603
KMT2D_HUMAN	0.132408	0.126163	-0.0180401	0	-0.0164136	0.169525	-0.11874	0.202432	-0.198813	-0.48235	0.265579	0.263432	0.242408	100	0.24087	0.273349	0.259207	0.290915	0.285866	0.335101
GLYG_HUMAN	0.804983	0.719751	1.06992	0	0.515793	0.707999	1.1038	1.03589	0.491968	0.54912	0.386123	0.389322	0.367462	100	0.385181	0.387792	0.368201	0.369339	0.386864	0.388657
ADDA_HUMAN	0.275581	0.317219	0.317571	0	0.231709	0.0983508	0.279452	0.190638	0.700401	0.332095	0.215587	0.219768	0.217111	100	0.212409	0.176622	0.217226	0.201434	0.198339	0.218122
FLVC1_HUMAN	0.229976	0.153943	0.124176	0	0.0646839	0.13148	-0.0626915	0.0708773	-0.648238	-0.334756	0.213343	0.194242	0.185256	100	0.16344	0.185853	0.159431	0.166908	0.20404	0.218221
TRI27_HUMAN	-0.00854301	0.0307178	0.0164764	0	0.0130317	-0.00200424	0.0397361	-0.0219324	0.0528531	-0.248509	0.0875902	0.0966184	0.089921	100	0.0886603	0.0843304	0.10029	0.090942	0.110262	0.157949
PCID2_HUMAN	-0.0188555	0.0206789	-0.0217506	0	-0.00860838	0.0656706	0.00461399	0.0293466	-0.0251917	0.270257	0.101593	0.105608	0.103069	100	0.0986686	0.124352	0.0973105	0.105659	0.10933	0.17635
TRFM_HUMAN	0.0187518	-0.00605871	-0.127932	0	0.00228324	-0.180992	-0.0401478	-0.061269	0.484492	0.44101	0.239177	0.237725	0.259597	100	0.236104	0.281393	0.23895	0.243049	0.328845	0.327985
PRDX1_HUMAN	-0.0313992	-0.0624687	-0.0361986	0	-0.100207	-0.0299293	0.00858468	-0.00270023	0.197664	0.228059	0.0908058	0.106795	0.0924391	100	0.125649	0.088633	0.0793305	0.0776962	0.150271	0.143335
OSTM1_HUMAN	0.121079	0.0434621	-0.00215946	0	-0.0255725	0.0178486	-0.0500163	-0.127606	-0.221437	-0.364877	0.197872	0.170928	0.159817	100	0.164713	0.165911	0.170636	0.201214	0.233283	0.247055
PRP8_HUMAN	-0.0310493	0.00596748	0.00254393	0	0.00682646	-0.00357864	-0.10321	-0.00448064	-0.140735	0.0858319	0.0413881	0.021633	0.0165995	100	0.0221079	0.0176056	0.0458691	0.0190235	0.0447498	0.0503802
TBB3_HUMAN	-0.103547	-0.138931	-0.0828608	0	-0.103382	0.0416828	0.235726	0.177424	-0.628786	0.24958	0.143189	0.156955	0.13642	100	0.14662	0.114035	0.166319	0.159618	0.158012	0.16692
NUDC3_HUMAN	-0.11036	-0.0556883	-0.125597	0	0.0591194	-0.0325237	-0.023063	-0.0451435	-0.797343	0.398174	0.252627	0.240724	0.256279	100	0.236057	0.240244	0.233284	0.235972	0.313695	0.326413
H31_HUMAN	0.0169324	-0.109171	-0.0555084	0	0.0798689	-0.035252	-0.0359706	0.0304111	-1.62419	-0.403543	0.234358	0.255995	0.247088	100	0.247676	0.242138	0.242599	0.231833	0.299288	0.323221
MBD3_HUMAN	0.0231746	-0.0704969	-0.197998	0	-0.0422635	0.123433	-0.322506	-0.178252	0.00495777	-0.212635	0.0917063	0.114238	0.14521	100	0.101818	0.132985	0.138902	0.145238	0.0912267	0.146457
MARK1_HUMAN	0.0596655	0.0559117	0.0508757	0	-0.0515481	-0.0531781	0.0878098	-0.0944569	-0.334078	-0.395932	0.245004	0.240904	0.244501	100	0.237104	0.244222	0.246645	0.253961	0.317009	0.328657
PPAL_HUMAN	0.0250877	0.0170072	0.0556057	0	0.0521089	-0.0252062	0.00189343	0.0468748	-0.191145	-0.234488	0.106056	0.104908	0.124912	100	0.12009	0.108857	0.10394	0.1217	0.170038	0.174115
LMAN1_HUMAN	0.0910225	0.0441205	0.113458	0	0.0106762	0.000672693	0.0155036	0.0156896	0.0556901	-0.184753	0.111701	0.0875067	0.119562	100	0.0660653	0.0629331	0.0698243	0.0672546	0.0961899	0.126959
ADDB_HUMAN	0.00843872	0.0587237	-0.00575428	0	0.00675616	-0.238341	0.00284646	-0.0294612	0.508695	0.211148	0.0827664	0.10862	0.0825022	100	0.0838231	0.150939	0.0844169	0.0929065	0.129295	0.150604
PROF2_HUMAN	0.0203	-0.0086341	-0.00132189	0	-0.0282713	0.00999603	0.00805939	0.0459031	0.104789	0.234675	0.102976	0.103636	0.101132	100	0.109341	0.104721	0.101652	0.115654	0.146998	0.175409
ORML2_HUMAN	0.13976	0.170872	0.230742	0	0.266813	0.089502	0.401984	0.0252246	-0.908474	-0.364595	0.276668	0.281344	0.302931	100	0.315972	0.258715	0.336587	0.249369	0.327394	0.330338
PSA5_HUMAN	0.0273667	-0.00960268	-0.00691728	0	-0.0284295	0.0776496	0.0860085	0.0864572	-0.1121	0.198801	0.0871932	0.0784478	0.078257	100	0.0865962	0.114258	0.119198	0.118884	0.127877	0.144328
LEPR_HUMAN	0.0461185	-0.0238621	0.117708	0	0.0808061	-0.0816511	0.0404	-0.0106419	-1.30046	-0.300671	0.16456	0.162127	0.195898	100	0.182192	0.179584	0.168742	0.162321	0.220665	0.244321
EPN2_HUMAN	-0.0897405	-0.076401	-0.202729	0	-0.192427	0.0248042	-0.082749	-0.0151792	-0.396075	0.350141	0.248709	0.25384	0.291949	100	0.288324	0.245489	0.255977	0.24175	0.330055	0.318378
CHSS1_HUMAN	0.113338	0.122494	0.00237102	0	0.0129101	0.0161821	0.0803234	0.0145913	-0.26619	-0.353526	0.256976	0.261196	0.236578	100	0.230572	0.235746	0.243316	0.233991	0.299447	0.31656
CNEP1_HUMAN	-0.239184	1.00029	-0.00377062	0	1.00706	-0.0401995	0.663851	1.28804	-0.2683	0.341975	0.304568	0.318949	0.251056	100	0.318066	0.256751	0.337928	0.320189	0.314643	0.321814
PIPNB_HUMAN	-0.0570009	-0.0631003	-0.0563651	0	-0.0283885	-0.00125778	0.0742853	0.0723246	0.152086	0.199879	0.110084	0.11227	0.109463	100	0.0929813	0.0861256	0.118152	0.117584	0.150038	0.153334
C2CD5_HUMAN	-0.234049	0.0518669	-0.0134966	0	0.0776328	0.0926911	0.077087	0.0136912	0.112846	0.285471	0.231519	0.16961	0.161528	100	0.179013	0.185451	0.175559	0.160793	0.195629	0.239892
CD47_HUMAN	0.00319011	0.00420519	-0.0173126	0	0.00235475	-0.0316324	0.0131114	0.0126966	0.0228013	-0.217036	0.0989267	0.100864	0.103614	100	0.102508	0.106534	0.0982813	0.100114	0.106691	0.17398
RL14_HUMAN	-0.0255241	-0.0365677	0.000445262	0	-0.0880846	-0.0328659	0.216127	-0.0388141	0.176975	-0.225858	0.11459	0.119223	0.108173	100	0.141865	0.114588	0.180257	0.117348	0.173971	0.179141
RNBP6_HUMAN	-0.239064	-0.532512	-0.305254	0	-0.25276	-0.0238104	0.0650264	0.109194	0.01481	0.321183	0.305911	0.349755	0.322741	100	0.313915	0.261483	0.260189	0.274983	0.916774	0.322956
PCY2_HUMAN	-0.0248486	-0.151968	-0.138115	0	-0.25279	-0.0349218	-0.346911	-0.138334	0.108601	-0.332709	0.245833	0.270366	0.272428	100	0.310263	0.244687	0.325664	0.271788	0.262336	0.320633
UCHL3_HUMAN	-0.0768379	-0.118904	-0.195123	0	-0.0792116	-0.115972	0.0203749	0.10308	-0.131261	0.314796	0.247418	0.262056	0.287741	100	0.243718	0.260881	0.237707	0.255668	0.26652	0.316331
NCOA7_HUMAN	-0.0855195	0.0632006	-0.189281	0	-0.305469	0.0123942	0.0327172	-0.137539	-0.528371	0.328645	0.261544	0.252233	0.287306	100	0.313939	0.241152	0.246232	0.26973	0.331536	0.322349
RB12B_HUMAN	-0.0768242	-0.0286604	-0.0892477	0	-0.0143441	-0.0233768	0.0149659	-0.0041098	-0.0730591	0.147397	0.0985236	0.0710095	0.102583	100	0.0605877	0.0668544	0.061549	0.0549104	0.0986291	0.112273
UROK_HUMAN	-0.0191421	-0.0869987	-0.0765989	0	0.00326074	-0.0107684	0.148882	0.119423	0.457538	0.320864	0.242751	0.250373	0.248995	100	0.238208	0.239616	0.26925	0.26224	0.33125	0.315149
DPYL4_HUMAN	-0.056457	-0.0523412	-0.00841506	0	-0.0374343	0.001847	0.0126938	0.0329203	0.0442208	0.17296	0.100586	0.0986938	0.0727012	100	0.0902389	0.0761873	0.0746965	0.0852195	0.0945693	0.137586
UBN2_HUMAN	-0.0188049	-0.0393275	-0.000262462	0	0.0318642	-0.0407847	-0.0280041	-0.0424371	-0.0847705	-0.258468	0.161592	0.159615	0.155465	100	0.157716	0.163255	0.16504	0.167185	0.177741	0.231423
LAMC1_HUMAN	0.0502833	-0.0243963	0.252657	0	-0.0798391	-0.355652	0.126859	-0.0071888	0.159901	0.306164	0.248775	0.250765	0.304424	100	0.247971	0.32279	0.262047	0.247167	0.279512	0.315059
BLMH_HUMAN	-0.0361885	-0.140277	0.0273355	0	-0.042651	0.0517242	0.00684831	0.0626289	-0.127931	0.279648	0.238014	0.263864	0.232923	100	0.236373	0.240725	0.233491	0.240395	0.253918	0.307125
GNAQ_HUMAN	0.00387904	-0.0123751	0.0129396	0	0.0162489	0.000539064	0.0239681	-0.00819135	0.00690109	-0.143771	0.0548891	0.059754	0.0585932	100	0.0605071	0.0551562	0.0658091	0.0569715	0.0570662	0.114726
PCBP3_HUMAN	-0.18651	-0.144611	-0.0170507	0	0.0284624	0.0517432	-0.0350237	-0.0953315	0.133847	0.276766	0.285163	0.264886	0.232953	100	0.241227	0.245108	0.238265	0.249243	0.265553	0.304269
T132A_HUMAN	0.105405	-0.0387485	0.0537848	0	0.0397201	0.0771447	-0.0524664	-0.0330209	-0.045126	-0.224099	0.162401	0.136513	0.138309	100	0.134514	0.147653	0.136491	0.129887	0.162604	0.198019
THOC6_HUMAN	0.00775988	-0.117179	-0.0629447	0	-0.0339667	0.0754344	-0.041453	-0.0392493	-0.195353	0.157775	0.072739	0.123189	0.103071	100	0.0874284	0.106312	0.0897616	0.0909848	0.136953	0.128682
GIPC1_HUMAN	-0.00708966	0.00301525	0.00323395	0	-0.0854552	0.0152497	0.0762763	-0.162328	-0.0153609	-0.264062	0.225496	0.230332	0.226316	100	0.2482	0.233391	0.237811	0.267977	0.230047	0.293811
JAM3_HUMAN	0.136013	0.0502971	0.0910412	0	0.0319914	0.046212	0.120146	0.0765475	-0.0599827	-0.231564	0.203494	0.17237	0.184138	100	0.169164	0.166267	0.199061	0.179607	0.17343	0.231701
FND3B_HUMAN	-0.0648659	0.130396	-0.000220503	0	-0.159971	0.0567244	0.329179	-0.12225	0.0666001	-0.268621	0.245498	0.264188	0.238559	100	0.274114	0.246585	0.317495	0.264952	0.240807	0.304412
CD11B_HUMAN	-0.159422	-0.44201	-0.137474	0	-0.16479	0.180109	0.371492	-0.272147	0.139283	0.264565	0.284442	0.338874	0.275463	100	0.282492	0.283801	0.327677	0.311016	0.276348	0.312206
CYTSA_HUMAN	0.0643086	-0.0658073	0.0189731	0	0.0961213	-0.0169498	0.189044	0.0542772	-0.251745	-0.261576	0.243588	0.248004	0.232177	100	0.240689	0.235799	0.281487	0.241486	0.294513	0.292968
LYRM2_HUMAN	0.0917227	0.0124874	-0.0160773	0	0.00884607	-0.11186	-0.0275458	-0.046055	-0.511712	-0.248784	0.25079	0.234303	0.231159	100	0.230823	0.25062	0.232093	0.234588	0.328661	0.296659
ZMY11_HUMAN	0.0113388	0.00651719	0.0531093	0	0.0459681	-0.0765715	-0.0251237	0.0410507	-0.310822	-0.177875	0.104081	0.107002	0.123851	100	0.120388	0.135124	0.110255	0.115807	0.181605	0.169215
AKT1_HUMAN	-0.0363683	-0.06504	-0.0728791	0	-0.0829674	-0.013929	0.027399	0.056165	-0.0299564	0.22353	0.233133	0.235161	0.239345	100	0.242957	0.233534	0.23594	0.239181	0.229028	0.287436
ZN622_HUMAN	-0.095826	-0.00501555	-0.00900644	0	-0.0246825	-0.192877	0.0690346	0.123877	0.0497409	-0.234871	0.243663	0.230034	0.230016	100	0.232248	0.279287	0.246483	0.25733	0.232765	0.289844
DJC14_HUMAN	-0.017167	0.11558	-0.205356	0	-0.0519577	-0.0300304	-0.0735494	0.0835177	-0.115987	0.224707	0.239194	0.253538	0.277489	100	0.240268	0.231568	0.239404	0.242509	0.252684	0.287564
FOXK2_HUMAN	0.00321463	0.0278909	0.00252575	0	-0.0525382	0.0278004	0.0258368	-0.0426813	-1.60158	-0.174573	0.101853	0.110532	0.105494	100	0.122699	0.110292	0.10776	0.115798	0.152944	0.167541
ANXA2_HUMAN	-0.0203755	-0.0191554	-0.0466123	0	-0.200433	0.111764	-0.0791359	0.0490519	-0.23348	0.165994	0.10462	0.107706	0.114588	100	0.166172	0.143901	0.131047	0.116478	0.171597	0.158899
CENPU_HUMAN	0.0451677	0.0551971	-0.00633231	0	-0.0151064	-0.0210932	-0.0187279	-0.0591265	0.0464164	-0.187846	0.133703	0.136345	0.119424	100	0.120237	0.121193	0.122883	0.14098	0.133189	0.188365
NAA25_HUMAN	-0.0939759	-0.219587	-0.164512	0	0.0158479	-0.134302	0.10777	0.0831766	-1.1588	-0.208671	0.24624	0.290591	0.276788	100	0.237355	0.264285	0.254277	0.247005	0.303316	0.286156
TLDC1_HUMAN	-0.190556	-0.0173944	-0.0672477	0	-0.0603413	0.0372117	-0.0383957	0.176034	-0.0723762	0.215597	0.276888	0.238881	0.233588	100	0.233035	0.230992	0.229289	0.272738	0.244508	0.282017
F204A_HUMAN	-0.0151206	0.0755406	0.049239	0	-0.0838827	0.119264	0.17769	0.121674	-0.223383	-0.208552	0.23377	0.246287	0.238882	100	0.243501	0.260836	0.281146	0.257175	0.283921	0.287615
PANX1_HUMAN	0.0166769	-0.0112247	0.0794066	0	0.0920241	0.00392246	0.0562052	0.0502534	-0.126884	-0.156192	0.0996721	0.0953756	0.127485	100	0.132738	0.0915021	0.114832	0.11311	0.146481	0.15273
TXD15_HUMAN	0.178919	0.18932	0.179103	0	0.145938	0.103883	-0.0120059	0.0691065	-0.960086	-0.203358	0.281761	0.282313	0.277866	100	0.267994	0.254568	0.232548	0.24439	0.308734	0.284643
MRP5_HUMAN	0.022809	0.16703	0.0656422	0	-0.0501728	0.17882	0.152194	0.0546626	0.480218	-0.197344	0.241152	0.27918	0.246665	100	0.24128	0.283022	0.27232	0.243778	0.335004	0.285765
RM51_HUMAN	0.0501769	0.0116669	0.0412544	0	0.0439156	0.0143916	-0.0561163	-0.0107309	-0.691886	-0.192206	0.168145	0.160325	0.159476	100	0.164021	0.158216	0.163834	0.153124	0.224868	0.219825
SATT_HUMAN	0.016537	0.0128443	-0.0155973	0	0.0463681	-0.00371467	-0.0305569	0.0985858	-0.964378	-0.1819	0.157847	0.157322	0.156439	100	0.163632	0.154477	0.157002	0.183746	0.215534	0.214822
RAB8B_HUMAN	0.00622302	-0.00728409	-0.00988675	0	0.0107173	-0.0304586	-0.0394469	-0.0106161	-0.0135125	-0.156521	0.101271	0.103136	0.10194	100	0.100468	0.107995	0.113759	0.0998551	0.104708	0.16582
QCR9_HUMAN	0.184558	0.160675	0.0958797	0	0.134092	0.0740736	0.0379947	0.00972002	0.0021044	-0.174849	0.220811	0.212621	0.192914	100	0.206277	0.185526	0.171658	0.167246	0.169289	0.217506
CRIPT_HUMAN	0.231122	0.261688	0.0172472	0	0.130749	0.184396	0.0743652	0.35518	-2.15677	-0.166347	0.246897	0.253423	0.182878	100	0.216035	0.229773	0.194781	0.266454	0.30698	0.227761
RL35_HUMAN	0.00689567	0.0530515	0.0213947	0	-0.00840814	0.0344103	0.188575	-0.0320707	0.171024	-0.157767	0.128078	0.141442	0.127568	100	0.127702	0.134219	0.193437	0.13594	0.190714	0.182733
NR3L1_HUMAN	0.0623621	0.111524	-0.164641	0	-0.125641	-0.0874807	-0.0705294	0.0862413	0.00843254	0.192893	0.250823	0.260709	0.27721	100	0.268349	0.257266	0.245918	0.242013	0.91722	0.285334
CTSL2_HUMAN	0.0415489	0.089369	0.0358944	0	0.0361846	0.0217988	-0.00711419	-0.00166038	-0.0926063	-0.125028	0.0891636	0.114592	0.0857642	100	0.0851081	0.0750825	0.0697477	0.0683554	0.115497	0.124502
FNBP4_HUMAN	0.0251958	-0.0487439	-0.155547	0	-0.110016	0.158604	0.0260104	-0.019513	-0.429192	-0.175624	0.164316	0.170628	0.206897	100	0.191236	0.212919	0.169055	0.163636	0.24582	0.219521
COQ8A_HUMAN	-0.0182289	-0.173232	0.00916233	0	-0.0495975	-0.227384	-0.00395386	-0.0262956	-0.318691	0.117874	0.0721662	0.129302	0.0691711	100	0.0930175	0.125937	0.0691174	0.0793065	0.119291	0.121237
MBTP1_HUMAN	-0.0607215	-0.0371271	-0.111497	0	0.0490565	0.00396993	0.0598204	0.0945554	-0.212235	0.172178	0.238198	0.231907	0.255284	100	0.243393	0.230973	0.236146	0.247007	0.285343	0.27361
CFDP1_HUMAN	0.0485986	-0.00517884	-0.0859663	0	-0.172255	-0.0571361	-0.257785	-0.050077	0.118642	0.171435	0.243742	0.236446	0.250638	100	0.268921	0.238874	0.298111	0.232742	0.254608	0.27498
AKP8L_HUMAN	0.0153114	0.0209483	-0.0412747	0	-0.0323582	0.116797	0.00657043	0.0370814	0.195346	0.125429	0.073319	0.0786179	0.089634	100	0.0853078	0.126071	0.0745284	0.0886972	0.138588	0.128324
ERD21_HUMAN	0.514709	0.151355	0.589691	0	0.476257	0.343011	0.610348	0.164274	-0.115122	0.141458	0.35332	0.292357	0.353606	100	0.352507	0.338792	0.352281	0.290512	0.279832	0.287729
SP3_HUMAN	-0.0334701	-0.00892838	0.0498368	0	-0.0116889	0.0529322	-0.0689059	-0.480543	0.166479	-0.147081	0.135822	0.126764	0.143209	100	0.126363	0.139669	0.148823	0.191636	0.187379	0.18007
ATF1_HUMAN	0.0690529	0.014537	-0.0104721	0	-0.120548	0.0500912	0.0358156	0.0284474	-0.0875222	-0.144851	0.239574	0.232399	0.227597	100	0.249897	0.232537	0.230437	0.229272	0.249485	0.260518
ITA1_HUMAN	-0.000581695	0.0273674	0.0149597	0	0.0350028	0.0116422	0.0279248	0.0383415	0.0297544	-0.135538	0.0985299	0.106326	0.100777	100	0.10959	0.102744	0.106159	0.111093	0.110796	0.15364
DPP3_HUMAN	-0.0761233	0.00696063	0.00439166	0	-0.0723568	-0.00565063	0.0453738	0.0441151	-0.0371697	0.152498	0.175504	0.154264	0.154351	100	0.170669	0.156233	0.161598	0.163182	0.158854	0.203636
ZNF22_HUMAN	-0.171371	-0.0317935	0.0170336	0	-0.0583629	0.00659063	0.00700164	0.0309505	0.548669	0.122332	0.274128	0.237064	0.229913	100	0.238915	0.232023	0.239845	0.237429	0.331389	0.257311
MS18B_HUMAN	-0.290717	0.203809	-0.00530888	0	0.111516	-0.0172795	0.0360422	0.0220462	-0.0129407	0.120987	0.309816	0.283399	0.240552	100	0.256739	0.237616	0.247188	0.239302	0.916683	0.26237
KAPCB_HUMAN	0.0616646	-0.0716997	-0.0333107	0	0.013353	-0.0312324	0.0457687	-0.0437645	0.156056	-0.144057	0.168896	0.172405	0.164443	100	0.154329	0.158056	0.16199	0.167022	0.204332	0.202953
HS90B_HUMAN	-0.0231145	-0.0275912	-0.00300633	0	-0.0387887	-0.0192626	0.0916206	0.106964	-0.046548	0.105253	0.0700797	0.0732563	0.06162	100	0.0821971	0.0649351	0.105069	0.110055	0.0866077	0.11179
ERG28_HUMAN	0.440122	0.251021	0.347806	0	0.189111	0.211599	0.504559	0.22243	0.616698	0.0760468	0.359418	0.32487	0.34525	100	0.308074	0.313988	0.354858	0.317087	0.355467	0.280329
CL20A_HUMAN	-0.00733823	0.0668492	-0.11502	0	-0.0814574	-0.145316	0.0842899	-0.138728	0.354741	-0.143779	0.235254	0.240441	0.259422	100	0.248196	0.265484	0.25024	0.262759	0.320701	0.2652
HMW1_MYCPN	0.580266	0.555206	0.725189	0	0.776808	0.653582	0.744998	0.602091	0.551971	0.0595303	0.373796	0.377524	0.372585	100	0.36708	0.375528	0.366504	0.376366	0.375132	0.291694
ATG2B_HUMAN	-0.778412	0.12083	-0.0512375	0	-0.649281	0.352724	0.0980704	-0.0966783	-0.0587653	0.107124	0.326049	0.264814	0.248338	100	0.327955	0.324468	0.260174	0.262094	0.248399	0.260054
FAM3C_HUMAN	0.102897	0.0361444	0.155521	0	0.174503	-0.0819232	-0.0176982	0.0526799	-0.601137	-0.142427	0.167779	0.138863	0.186583	100	0.194273	0.157923	0.137895	0.144763	0.19258	0.183654
PAK2_HUMAN	-0.0126125	-0.04039	-0.148674	0	-0.0380099	-0.0469282	0.0362327	0.166166	-0.0911373	0.149729	0.160538	0.167025	0.207892	100	0.163725	0.16675	0.165578	0.211936	0.187021	0.205618
UBR5_HUMAN	-0.515721	0.177423	-0.290762	0	0.103724	0.101547	0.223284	0.2178	-0.188417	0.10804	0.33769	0.286669	0.314432	100	0.266783	0.259382	0.298752	0.298569	0.286445	0.267914
RB27A_HUMAN	0.11136	0.0310091	0.0200698	0	-0.0441331	-0.0909484	0.113901	-0.0153953	0.0208477	-0.107703	0.244818	0.230172	0.232787	100	0.226685	0.239031	0.250257	0.224277	0.229985	0.246347
VPS29_HUMAN	-0.0221772	-0.116035	-0.0493438	0	-0.157809	-0.116284	-0.0394334	-0.0365571	0.227956	0.136459	0.164094	0.193414	0.168486	100	0.212253	0.192922	0.168883	0.164557	0.230659	0.20209
RIC8A_HUMAN	0.091308	-0.0688443	0.0988918	0	0.0204425	-0.00222339	0.0352306	-0.105562	0.209524	-0.133161	0.242129	0.239779	0.247192	100	0.23429	0.232778	0.230459	0.25644	0.28293	0.258613
PSME3_HUMAN	0.00217174	-0.0134488	0.0214273	0	0.00193552	0.00897802	0.0279589	0.0517312	-0.554055	0.116701	0.0789007	0.0816741	0.0856301	100	0.0789123	0.0802861	0.0898466	0.100543	0.126855	0.133518
EFNB2_HUMAN	-0.0567466	-0.0460595	-0.0245598	0	-0.0582028	-0.0341608	0.0391946	-0.103568	-0.319294	0.108469	0.239114	0.232289	0.232649	100	0.231867	0.2279	0.231546	0.239522	0.313125	0.251547
PP14B_HUMAN	-0.0282934	-0.293184	0.247001	0	0.153646	0.0583831	0.19226	-0.0478471	-0.261715	-0.101621	0.242255	0.311684	0.301685	100	0.268866	0.251054	0.28542	0.24465	0.30032	0.258111
GP107_HUMAN	-0.174789	-0.190965	-0.130709	0	-0.0358329	-0.100187	0.301205	0.0696295	-0.576257	0.113783	0.281751	0.287459	0.265921	100	0.242658	0.256683	0.311832	0.241382	0.341666	0.26213
NDRG3_HUMAN	-0.0707097	-0.0425816	0.0353464	0	-0.0843235	-0.135657	0.0792931	-0.00395557	0.0861577	0.0967266	0.239537	0.2317	0.230642	100	0.239757	0.25734	0.242588	0.229322	0.241581	0.252736
TMA7_HUMAN	0.138689	-0.0874137	-0.0901581	0	-0.0264606	-0.0298024	-0.101436	-0.0460158	-0.466702	0.104417	0.261164	0.244749	0.240377	100	0.234751	0.237776	0.249547	0.236519	0.32375	0.255619
CC175_HUMAN	-0.0174401	-0.0277816	0.0479371	0	0.000208029	-0.00674253	0.0384077	-0.0399765	0.262341	-0.100514	0.230739	0.236419	0.234017	100	0.227394	0.232137	0.231284	0.232236	0.299569	0.248507
HNRPR_HUMAN	-0.0570156	-0.0143283	0.000301294	0	0.0249833	0.0112912	-0.040249	-0.00388711	0.159009	0.0781748	0.0708007	0.0433992	0.0348799	100	0.0524872	0.0416347	0.0635906	0.0364307	0.0821911	0.0787827
PSD1_HUMAN	0.11139	0.224699	0.144035	0	0.379034	0.105452	0.319651	0.280089	0.453763	0.0676863	0.267483	0.30302	0.276048	100	0.335015	0.271999	0.323201	0.316207	0.344422	0.263733
CG050_HUMAN	0.127103	0.0391738	0.0181565	0	-0.0506383	0.0602443	0.530119	-0.159745	0.956012	-0.117199	0.150047	0.108709	0.100261	100	0.113141	0.120195	0.147229	0.15769	0.150285	0.146388
SYN1_HUMAN	0.0913801	0.0379221	-0.053414	0	-0.0193117	-0.152929	0.00485609	-0.0241223	-0.101559	0.0966694	0.240882	0.234035	0.234772	100	0.233769	0.261978	0.236149	0.232821	0.2502	0.245567
CFA57_HUMAN	-0.0417358	-0.0528835	-0.0105553	0	-0.0604909	-0.0421102	0.053429	-0.0558051	0.0444235	0.095442	0.230773	0.232164	0.227524	100	0.233781	0.232144	0.227732	0.233864	0.236866	0.244375
ODBA_HUMAN	0.0475886	-0.0698356	-0.0282227	0	-0.00763494	-0.052587	-0.0501657	-0.0414279	-0.450657	0.115713	0.100993	0.114678	0.0926791	100	0.0836611	0.105903	0.104848	0.0990357	0.143396	0.134652
PEX6_HUMAN	0.0691299	0.0477002	0.0213134	0	0.0385859	0.0104037	0.00573118	-0.00933266	-0.217297	-0.117475	0.243767	0.23862	0.238774	100	0.235885	0.230618	0.231717	0.230384	0.284599	0.258739
DPH2_HUMAN	-0.111414	-0.0452428	-0.0223127	0	-0.0338848	-0.0379755	-0.0749011	-0.00507298	0.0330993	0.0832409	0.24807	0.230585	0.22872	100	0.230093	0.231063	0.232291	0.222342	0.230322	0.243043
PLAP_HUMAN	-0.255621	0.00126344	0.00760918	0	-0.00814902	-0.0731578	-0.00654903	-0.0339365	0.0165552	0.13089	0.234086	0.157084	0.158334	100	0.153987	0.17541	0.159527	0.162099	0.163895	0.201778
MPP8_HUMAN	-0.0103712	0.0150694	0.00825165	0	0.00062389	0.00200438	-0.0292518	-0.0224291	0.0007895	-0.105014	0.0661175	0.0667364	0.064271	100	0.0608329	0.0653633	0.0756662	0.0701874	0.063995	0.115968
KAT8_HUMAN	-0.00305072	0.00703943	0.0197963	0	0.0415251	0.0502542	0.0187119	0.00961022	0.0260673	-0.121702	0.0977704	0.101135	0.102545	100	0.114795	0.118513	0.106731	0.102112	0.11082	0.150721
UBP11_HUMAN	0.00417753	0.0515699	0.200878	0	-0.0140623	0.0100551	-0.048233	-0.00308618	-0.0602514	0.107295	0.232483	0.233275	0.282388	100	0.226828	0.238051	0.238653	0.233104	0.233806	0.251718
CCNA2_HUMAN	0.0101563	-0.11785	-0.0236775	0	-0.0170993	0.190736	-0.0540605	0.00414375	-1.49328	-0.093868	0.237644	0.260032	0.233764	100	0.225965	0.283394	0.237369	0.237762	0.299426	0.248269
CISY_HUMAN	0.168503	0.00711723	0.136133	0	0.0489686	0.001714	-0.00620032	0.00547207	-0.603012	-0.0895905	0.104763	0.0513462	0.104897	100	0.0786128	0.0485122	0.0513735	0.0494683	0.088159	0.0955134
RHGBA_HUMAN	0.00993664	0.0890183	0.0732674	0	0.124088	0.0838395	0.0217752	0.014018	-0.108097	-0.123406	0.158984	0.184715	0.174851	100	0.196227	0.180371	0.1568	0.162287	0.187582	0.195138
NFAT5_HUMAN	-0.163155	-0.0242706	0.0124635	0	-0.0330017	0.101152	0.0207844	0.0817541	-0.018698	0.0890569	0.262557	0.223499	0.223883	100	0.228683	0.245136	0.231394	0.241495	0.227667	0.247462
ELOA1_HUMAN	0.00979506	-0.0638556	-0.0372035	0	-0.0869537	0.0819785	0.0887058	-0.0715101	0.103605	-0.116991	0.0962941	0.121171	0.108589	100	0.134208	0.129221	0.131887	0.124873	0.14218	0.144244
TBPL1_HUMAN	0.16156	0.2298	-0.151075	0	-0.111332	0.0132472	-0.110495	-0.0926172	-0.0088907	0.0845107	0.272156	0.292392	0.266402	100	0.256185	0.240473	0.253604	0.246344	0.235518	0.247571
WBP2_HUMAN	-0.012948	-0.071025	-0.129209	0	-0.0960112	-0.0379619	0.102208	-0.00828502	-0.167842	-0.104148	0.227946	0.241212	0.259583	100	0.243588	0.229313	0.24598	0.227684	0.272373	0.250972
BCAT2_HUMAN	0.0580713	0.149429	0.187192	0	0.0929199	0.0502699	0.122105	0.192331	-0.311586	0.0663049	0.235655	0.267201	0.27604	100	0.248545	0.237759	0.254874	0.280209	0.312478	0.247112
TECR_HUMAN	0.058834	0.057008	0.116624	0	0.0817803	0.0493178	0.156146	0.0169482	0.333801	-0.122003	0.138088	0.137221	0.161643	100	0.147573	0.135093	0.175915	0.124599	0.193718	0.160495
TM50A_HUMAN	0.105392	0.10632	0.0512504	0	0.0111063	0.162492	0.128398	-0.0325189	0.0640257	0.103061	0.25486	0.25468	0.238084	100	0.233963	0.273362	0.258931	0.239533	0.238257	0.249271
KBTB3_HUMAN	0.00194168	0.0242981	-0.0036757	0	0.0155031	-0.00858037	-0.0530858	-0.0275931	0.228718	-0.090867	0.225512	0.226724	0.227077	100	0.22744	0.231883	0.230128	0.229425	0.289708	0.246533
GALU_MYCGE	0.020472	0.0220898	0.0224624	0	0.0919554	0.011037	0.0137005	0.0383649	-0.0113183	-0.0971441	0.224077	0.230692	0.226362	100	0.24146	0.22443	0.228449	0.230314	0.228918	0.242571
TMLH_HUMAN	0.0520226	-0.0319806	0.0475223	0	0.0200506	-0.118023	-0.0396806	-0.0777869	-0.694332	0.0667329	0.2354	0.230335	0.231715	100	0.231793	0.256683	0.235134	0.240662	0.314992	0.240729
LEG8_HUMAN	0.0561287	-0.0209076	0.0159905	0	0.0726864	-0.0164948	-0.106111	-0.00911289	-0.424694	0.0939664	0.23495	0.226177	0.229393	100	0.242793	0.226965	0.244894	0.233384	0.32208	0.246249
NOC4L_HUMAN	0.0600198	0.0697334	0.0399885	0	0.104285	0.0346059	-0.0854496	0.0602282	0.205758	0.106756	0.109031	0.11323	0.0948283	100	0.127149	0.0939353	0.11336	0.107848	0.138493	0.127013
CENPL_HUMAN	-0.0493872	0.0209741	-0.0826469	0	0.0435977	-0.0670592	-0.120233	0.0373177	0.0668371	0.0569006	0.22862	0.230593	0.244527	100	0.228652	0.242045	0.258871	0.224077	0.233438	0.23155
ACOT1_HUMAN	0.075101	0.00850976	0.0674081	0	-0.00781661	-0.0516015	-0.054015	-0.0269042	-0.183529	-0.0911545	0.236516	0.226555	0.239809	100	0.229528	0.234943	0.235662	0.231996	0.275667	0.242757
PEX1_HUMAN	0.0415281	0.0603623	-0.0729343	0	-0.136667	-0.199171	0.0505763	0.124904	0.170331	0.0565233	0.232972	0.245217	0.243834	100	0.260021	0.281887	0.242226	0.256788	0.271429	0.241083
AGRL1_HUMAN	0.0996203	0.0255411	0.112265	0	0.0296226	-0.276955	-0.63173	-0.00835869	0.0248557	-0.0143238	0.259285	0.238996	0.266345	100	0.243053	0.307019	0.333731	0.238473	0.923314	0.243019
RAI14_HUMAN	-0.0157106	-0.0968883	0.000324281	0	0.0119896	0.0352701	0.0305578	-0.0698351	0.475869	0.053836	0.230628	0.245023	0.229733	100	0.231329	0.228808	0.232492	0.240085	0.328279	0.231443
MICU2_HUMAN	0.0255259	0.119365	0.170198	0	0.00753898	-0.235461	-0.174561	-0.229575	0.0648365	-0.0204512	0.24024	0.261301	0.271447	100	0.235833	0.287877	0.276688	0.293198	0.241975	0.234301
PGAM1_HUMAN	-0.00701338	-0.0328154	-0.025588	0	-0.0611792	-0.0145108	0.0287203	0.030985	-0.134753	0.109989	0.104418	0.111068	0.107719	100	0.122916	0.10427	0.107908	0.109419	0.15766	0.146198
PCAT2_HUMAN	-0.0684858	0.0386733	0.0357463	0	-0.0652351	-0.0733436	-0.0256088	-0.0650196	0.464124	0.0666006	0.235282	0.229292	0.229005	100	0.237801	0.238333	0.229009	0.235867	0.327885	0.23674
VATL_HUMAN	0.056793	0.0139953	-0.0120675	0	-0.0477778	-0.0839782	-0.110304	0.029538	-0.90256	-0.0874022	0.236496	0.232543	0.233029	100	0.235272	0.242203	0.252468	0.227332	0.304478	0.247253
H2A2B_HUMAN	-0.0113238	0.100624	-0.0435111	0	0.0718445	-0.0432589	-0.180758	0.0389084	0.0273668	-0.0802866	0.228813	0.24119	0.233745	100	0.238277	0.228161	0.274131	0.237491	0.233145	0.244022
MMS22_HUMAN	-0.028125	0.0359894	-0.0372778	0	-0.0181133	-0.0340129	-0.0604398	0.0533386	-0.0607912	0.066794	0.226585	0.233171	0.22966	100	0.230547	0.228666	0.235634	0.230291	0.237985	0.239211
MP2K6_HUMAN	-0.0603867	-0.0832735	-0.10207	0	-0.0532733	-0.0399513	0.00259132	-0.0002958	0.0312245	0.0678684	0.233469	0.241412	0.248346	100	0.234383	0.232724	0.228772	0.223456	0.226554	0.232975
WDR43_HUMAN	-0.00916356	0.0102467	0.00325744	0	0.0302468	-0.0108624	0.00369377	0.0149969	0.0220483	-0.0719792	0.0403935	0.0401354	0.0353775	100	0.0582469	0.0413698	0.037164	0.0453076	0.0534746	0.0800418
TSYL1_HUMAN	-0.0289996	0.0458832	-0.167134	0	-0.149627	-2.03076e-05	0.0209862	-0.0759224	-0.328337	0.0510739	0.231365	0.237415	0.272718	100	0.266082	0.228718	0.227257	0.241859	0.310788	0.236639
DC1L2_HUMAN	0.0568989	-0.0532944	0.0477062	0	-0.0505179	-0.243218	0.110393	-0.0455045	0.0639997	-0.0248617	0.237666	0.236587	0.238336	100	0.235824	0.292469	0.250686	0.227263	0.236621	0.232689
S39A7_HUMAN	0.0259992	0.267393	-0.00602963	0	0.0311523	0.093419	0.0767796	0.0598575	0.0899931	-0.0219366	0.238246	0.297385	0.233347	100	0.231077	0.247971	0.240913	0.23527	0.246344	0.236459
RAVR1_HUMAN	0.11184	0.0254238	0.0718057	0	0.0215256	-0.00195625	-0.00235151	-0.0367082	-0.225585	0.107099	0.138226	0.0970584	0.124219	100	0.0969874	0.0924641	0.0929661	0.105124	0.164708	0.140191
GPC6_HUMAN	-0.00755649	-0.0462774	-0.0460689	0	0.0430468	-0.0682816	0.0687009	0.061035	0.136795	-0.0360131	0.226953	0.235908	0.235768	100	0.227987	0.232905	0.234803	0.23297	0.254825	0.234139
ELP1_HUMAN	-0.0160716	0.0616279	0.0648474	0	0.0448437	-0.0364108	-0.0759949	0.0507515	0.033531	0.0584864	0.225027	0.23524	0.238877	100	0.227909	0.229303	0.238232	0.237421	0.231921	0.237213
ATP5S_HUMAN	0.0467348	-0.0171276	0.0084691	0	0.00487306	-0.118459	-0.00228599	-0.0180788	-0.112324	-0.0023421	0.22591	0.226772	0.223793	100	0.227805	0.247438	0.224654	0.225555	0.246177	0.224501
GOT1B_HUMAN	0.0586019	-0.051445	-0.00701111	0	0.109766	0.123005	0.287004	0.204997	-1.24722	0.106688	0.181966	0.178185	0.170144	100	0.201165	0.207709	0.249763	0.231065	0.227465	0.201982
PDC10_HUMAN	0.0119044	-0.0595627	-0.20496	0	-0.069862	-0.151117	0.0992914	-0.0904864	0.139715	-0.0116617	0.234803	0.236554	0.279007	100	0.24532	0.263707	0.246376	0.241684	0.260165	0.234477
SNP29_HUMAN	-0.0591367	-0.128293	0.0120236	0	-0.0238404	0.0149062	-0.0849394	-0.13409	-0.753972	-0.0367382	0.235271	0.25693	0.23439	100	0.232688	0.233435	0.24875	0.261922	0.316018	0.232099
RS27_HUMAN	-0.119604	-0.0436291	-0.00149649	0	-0.0281266	-0.0285305	0.0707265	0.0332717	-0.0386429	0.0122909	0.254118	0.232235	0.224493	100	0.229852	0.228941	0.236078	0.231342	0.233412	0.229168
MUC19_HUMAN	0.218464	0.0395725	0.081109	0	0.0114213	0.0903423	0.112758	0.00525729	0.260535	0.00354477	0.290484	0.23871	0.248765	100	0.235045	0.25285	0.253894	0.234203	0.297277	0.233747
SDE2_HUMAN	0.157534	-0.19592	-0.176141	0	-0.160979	-0.154998	0.0882973	-0.148763	-0.288174	-0.0401264	0.268178	0.284412	0.281099	100	0.273511	0.27149	0.254433	0.268567	0.308152	0.235476
BIRC6_HUMAN	-0.0051947	-0.167927	0.116006	0	0.0072798	0.0071787	0.0564811	0.0584359	0.0475512	0.0308249	0.22686	0.264861	0.249638	100	0.227069	0.227781	0.229501	0.232263	0.229823	0.224889
K154L_HUMAN	0.0436897	-0.0248927	0.0272645	0	0.0170167	-0.0766982	0.0171915	0.0138589	-0.139263	0.0346751	0.224257	0.229473	0.228719	100	0.224223	0.239962	0.230514	0.23156	0.265105	0.232059
LST8_HUMAN	-0.00551449	0.0544152	-0.074796	0	0.0114945	0.0908456	0.180223	-0.0332872	-0.0135092	-0.0552831	0.228282	0.232537	0.241737	100	0.22271	0.247921	0.268251	0.238677	0.231107	0.231719
ATG4B_HUMAN	-0.0437958	-0.0292039	-0.0593669	0	0.00624362	-0.0395643	0.0733744	0.166896	-0.123016	-0.0141229	0.237388	0.231382	0.234922	100	0.231319	0.23424	0.240076	0.265682	0.258496	0.226082
PODXL_HUMAN	-0.039996	-0.229555	-0.0237472	0	-0.00558888	-0.0353976	0.0206702	0.0965611	0.0239326	0.0237072	0.234741	0.28501	0.22855	100	0.229472	0.228968	0.221986	0.246743	0.230857	0.22816
Y133_MYCGE	0.0683675	-0.0500769	0.046599	0	0.0092018	-0.0344724	0.0153039	-0.0160594	-0.139378	-0.0175836	0.236315	0.232518	0.235613	100	0.236766	0.230036	0.222182	0.228691	0.261628	0.232716
RSLBA_HUMAN	0.052148	0.199429	-0.0853132	0	0.0076073	0.0825894	0.0961153	0.00920966	-0.0428845	0.0421947	0.229053	0.278306	0.242518	100	0.22496	0.239562	0.244149	0.223591	0.23181	0.234553
MCE1_HUMAN	0.00152965	-0.0208671	0.228993	0	0.108157	0.126794	-0.181016	0.120847	-0.45794	0.0176909	0.236641	0.244522	0.290122	100	0.258687	0.26617	0.277092	0.262437	0.329041	0.233533
UBC12_HUMAN	0.0211504	-0.045563	-0.126296	0	-0.0474698	-0.017243	-0.0241671	-0.0944458	0.0883083	-0.0075632	0.23155	0.228604	0.25194	100	0.231615	0.226264	0.230627	0.247049	0.244882	0.227954
ARFRP_HUMAN	-0.0723359	-0.274396	-0.122313	0	-0.0442562	-0.278363	0.192711	-0.101205	-0.713576	-0.0924879	0.193586	0.250222	0.210603	100	0.184806	0.253245	0.225608	0.19902	0.234716	0.200915
LRC41_HUMAN	-0.0657813	-0.127728	0.0987011	0	0.0440213	0.0420598	0.0563374	0.0630189	-0.684758	0.0500395	0.243194	0.260135	0.254487	100	0.234607	0.236993	0.238397	0.238696	0.321305	0.238007
MFSD1_HUMAN	0.0120001	0.0654502	0.0183391	0	-0.0395935	-0.152323	-0.0200066	-0.0229526	0.0637242	-0.00196218	0.224059	0.237251	0.232548	100	0.230752	0.258389	0.230416	0.225406	0.240559	0.228138
PSB4_HUMAN	0.0173053	-0.00995673	-0.151915	0	-0.0583163	0.10127	-0.0457527	0.00176705	-0.370203	0.0977235	0.0876545	0.0842826	0.144874	100	0.107964	0.127774	0.102141	0.0844719	0.140148	0.126988
CNTP4_HUMAN	-0.0195141	-0.0248977	-0.0973825	0	-0.100761	0.0253332	0.172906	-0.031796	0.201126	-0.0099505	0.227989	0.234282	0.24821	100	0.243729	0.231997	0.269463	0.235194	0.278447	0.227867
PMYT1_HUMAN	0.0587619	0.0882632	0.115809	0	0.0270303	0.0244498	-0.255894	-0.0283119	-0.670708	-0.104022	0.127491	0.143947	0.15421	100	0.11273	0.112522	0.182769	0.112457	0.159084	0.147982
PSME2_HUMAN	-0.0654199	0.00970221	0.000115093	0	-0.0485841	-0.0483017	0.0028131	-0.0551153	0.122882	0.0359597	0.231817	0.224976	0.225263	100	0.233469	0.232802	0.228605	0.238318	0.252547	0.229021
AFF2_HUMAN	-0.0357863	0.0290275	0.0120527	0	0.0459976	0.024403	-0.0404347	-0.0156934	-0.0818907	-0.0411573	0.235444	0.227648	0.229814	100	0.230899	0.232124	0.235173	0.228255	0.244642	0.229673
ATCAY_HUMAN	-0.00551744	-0.141613	-0.10072	0	-0.0960871	-0.00245326	0.0449297	0.0984865	-0.145661	0.0390406	0.231908	0.266025	0.249263	100	0.250352	0.226223	0.232644	0.247422	0.263977	0.231286
VANG2_HUMAN	0.0951723	0.0096281	0.0423282	0	-0.040653	0.00121076	-0.246181	0.0949058	-0.840015	0.0287224	0.247308	0.226106	0.234649	100	0.230972	0.2322	0.292135	0.243176	0.303847	0.234889
AF9_HUMAN	0.0454862	-0.0545363	0.0439542	0	0.0327864	0.121859	-0.0410266	-0.0512683	0.370193	0.0104786	0.23872	0.236604	0.238588	100	0.233364	0.253191	0.226656	0.238317	0.321835	0.234548
TPD54_HUMAN	-0.0783773	-0.0429327	-0.182672	0	-0.167292	-0.0239378	-0.0728994	-0.0150322	0.11596	0.0824549	0.181576	0.165736	0.220518	100	0.213546	0.167734	0.17879	0.160204	0.193775	0.18237
DPOD1_HUMAN	-0.000775705	-0.00901077	-0.0710732	0	-0.0801199	-0.0402697	0.00969757	-0.0851941	0.30604	-0.0156531	0.229268	0.235357	0.243769	100	0.241669	0.237789	0.23029	0.24118	0.310937	0.227824
PSB1_HUMAN	-0.016118	-0.0151699	-0.0272559	0	-0.0408578	0.0968502	0.0273909	0.0421205	-0.0852045	0.0970751	0.103015	0.106066	0.105928	100	0.1144	0.140151	0.107372	0.114884	0.137741	0.142266
IMA1_HUMAN	-0.0277747	0.0173229	-0.0116386	0	0.0220796	0.027697	-0.102182	-0.00230011	-0.898684	-0.0837689	0.065597	0.056976	0.0545557	100	0.061619	0.0658401	0.104034	0.0506331	0.0905285	0.0981615
MYG1_HUMAN	-0.00964674	-0.00140124	0.00625113	0	0.00221844	-0.00148422	0.0314969	0.0401335	-0.0609719	0.0978514	0.100823	0.0988455	0.100507	100	0.0986005	0.0965426	0.107118	0.115209	0.12431	0.142008
DENR_HUMAN	0.00851006	-0.099322	-0.0967486	0	-0.0771663	0.000926437	-0.0974778	-0.110457	0.0934073	-0.0190932	0.228476	0.248207	0.247527	100	0.2358	0.235602	0.244715	0.250374	0.249509	0.230384
IMA3_HUMAN	-0.0694482	0.0234077	-0.00588091	0	0.0687174	0.0209004	0.0144241	0.0540084	0.0691078	0.0937472	0.118138	0.0941105	0.0909483	100	0.121083	0.095616	0.0897911	0.110486	0.120322	0.131129
NCKPL_HUMAN	-0.0303146	-0.037726	-0.0689386	0	-0.124742	-0.118816	0.057609	-0.133951	0.0879114	-0.0047686	0.234446	0.237271	0.237095	100	0.257928	0.251	0.246204	0.260519	0.24633	0.225684
LSM2_HUMAN	0.0313783	-0.031429	-0.178251	0	-0.176826	-0.0594399	-0.235537	-0.0438718	-0.100374	0.0936082	0.136188	0.13396	0.191543	100	0.195467	0.150394	0.207681	0.145379	0.169231	0.163256
RRP7A_HUMAN	0.192467	0.214272	0.166326	0	0.222785	0.268274	0.145584	0.200695	0.223327	0.111143	0.218911	0.22324	0.210238	100	0.223466	0.231392	0.204559	0.220154	0.225976	0.191262
PVR_HUMAN	-0.0543214	0.00149486	0.0262506	0	-0.0170319	-0.0275478	0.0466481	-0.00225634	0.0976315	-0.0802978	0.165488	0.154082	0.157699	100	0.15424	0.150557	0.161255	0.153172	0.183317	0.172565
ARL8B_HUMAN	0.127471	0.174426	0.0382955	0	-0.033652	-0.0228753	0.081156	-0.066626	0.338933	-0.0815844	0.200559	0.216958	0.168331	100	0.164612	0.167617	0.181473	0.175727	0.246716	0.182523
PFKAL_HUMAN	-0.0674475	-0.0326661	0.0224152	0	-0.0206089	-0.0599716	0.0205349	0.000273472	0.119451	-0.069572	0.170365	0.156194	0.156045	100	0.152986	0.162919	0.153156	0.154144	0.191696	0.169654
ADA17_HUMAN	-0.0135579	-0.066506	0.0297479	0	-0.0206534	-0.0594987	0.165028	-0.0594603	-0.51405	-0.0834911	0.0966961	0.120669	0.101561	100	0.102181	0.118824	0.155189	0.119209	0.142712	0.1304
TR112_HUMAN	-0.1677	-0.0853076	0.0010021	0	-0.255969	-0.0561132	-0.0593939	-0.248937	-0.785448	-0.0786517	0.197257	0.172449	0.147435	100	0.217898	0.159155	0.159135	0.217757	0.198461	0.170014
RT24_HUMAN	0.0132687	0.041887	0.0409992	0	0.115285	-0.0150931	0.00184351	-0.12706	-0.596947	-0.0568097	0.155547	0.161628	0.161103	100	0.191008	0.156009	0.158967	0.200115	0.230468	0.16929
BASI_HUMAN	0.408813	0.305982	0.347258	0	0.234012	0.256841	0.192229	0.282388	0.200775	0.0231787	0.172366	0.181008	0.179486	100	0.180708	0.179805	0.172145	0.181784	0.177478	0.138332
CMS1_HUMAN	0.0574565	0.0767476	0.0171008	0	0.0315213	0.106359	0.0870438	-0.000771172	0.102956	-0.0839149	0.139851	0.152931	0.127953	100	0.132668	0.162683	0.154051	0.12391	0.165652	0.152205
CIR1_HUMAN	-0.0542203	-0.0702971	-0.0875774	0	0.143081	0.0676844	0.21346	0.0378579	-0.437057	0.0574444	0.17528	0.183671	0.185864	100	0.205034	0.182176	0.229833	0.168741	0.250417	0.175316
PAPD5_HUMAN	0.0229077	0.0647452	-0.0802525	0	0.0143775	0.0751343	-0.27113	0.0705798	0.159374	0.0712019	0.161311	0.17142	0.176372	100	0.16004	0.175646	0.236934	0.179104	0.209307	0.175235
PFKAP_HUMAN	-0.0153721	-0.0539869	-0.00460518	0	-0.0330654	-0.0317298	-0.0290636	-0.00700241	-0.0111215	0.0578364	0.151164	0.163458	0.152315	100	0.158744	0.157829	0.154769	0.153141	0.152046	0.169071
SIAT1_HUMAN	-0.0259063	0.0294003	0.0684183	0	-0.0973652	0.0106408	0.0875058	0.152787	-0.261502	-0.0600293	0.158929	0.162185	0.172358	100	0.183863	0.155272	0.182458	0.207376	0.233678	0.171132
PUR6_HUMAN	-0.0999872	-0.0153569	-0.0613088	0	-0.131613	-0.0649436	0.0116371	0.0516221	0.0158198	0.0699555	0.100082	0.0580668	0.0857683	100	0.106774	0.0888196	0.0546218	0.0816058	0.0604561	0.0913593
H33_HUMAN	0.0185769	-0.00222544	-0.0288866	0	0.0451615	-0.0784794	-0.0565051	0.00788326	-0.570882	-0.0484594	0.154984	0.158257	0.159468	100	0.166686	0.177429	0.170911	0.15145	0.228865	0.165907
RDH14_HUMAN	0.0703357	0.0218935	0.0281985	0	-0.0128648	0.00860643	0.0167508	-0.00459505	0.112822	-0.0725162	0.102133	0.0721027	0.0791334	100	0.0681669	0.066876	0.071252	0.066664	0.122409	0.105088
HSPB1_HUMAN	0.0263648	-0.0230478	-0.0504357	0	-0.17412	-0.0378388	-0.026104	0.0214268	0.021553	0.0752826	0.0967186	0.0930504	0.110541	100	0.155976	0.101494	0.0959544	0.095769	0.0931163	0.120572
RAB35_HUMAN	0.0360347	-0.0115441	0.0024124	0	0.0308467	0.00248597	0.0741492	0.0189613	-0.0184734	-0.0732329	0.0861874	0.0730093	0.0718925	100	0.0832927	0.0700471	0.108046	0.0750573	0.0779354	0.108729
BRCA1_HUMAN	-0.0174159	-0.0773176	-0.0145885	0	0.0639407	-0.00549437	-0.432527	0.0140627	-0.580154	0.0272697	0.16239	0.177849	0.160685	100	0.174359	0.160335	0.243312	0.158057	0.231849	0.163765
HBS1L_HUMAN	-0.0782858	-0.37759	-0.354901	0	0.0193113	0.0989816	-0.0148603	-0.0964211	0.176634	-0.0222652	0.181518	0.247375	0.247761	100	0.16354	0.193993	0.169546	0.194865	0.220314	0.168348
F136A_HUMAN	0.261006	-0.0363667	0.193379	0	-0.0803702	-0.567202	-0.253215	-0.134853	-0.464224	0.0500572	0.219179	0.151969	0.207283	100	0.168963	0.208026	0.215163	0.189962	0.217234	0.156958
RPA43_HUMAN	-0.0806809	-0.139749	-0.0407421	0	-0.0377354	-0.00925724	-0.114607	-0.140342	-0.067606	0.043075	0.179629	0.206606	0.164384	100	0.166002	0.159419	0.192743	0.201868	0.176364	0.164671
TRXR1_HUMAN	-0.0654665	-0.0417308	-0.0231755	0	-0.00369358	-0.087145	0.116296	0.111702	-0.116064	0.0732637	0.114652	0.0989078	0.0918422	100	0.085063	0.123826	0.134262	0.134036	0.144153	0.1187
LMBL3_HUMAN	0.0963421	0.10769	-0.0299666	0	-0.113176	0.0628102	0.114505	-0.110068	-0.283611	-0.0101598	0.188486	0.1945	0.164635	100	0.192841	0.177547	0.192843	0.19262	0.242309	0.162307
BAG6_HUMAN	-0.0410128	0.0212283	0.0252967	0	-0.11728	-0.0841266	-0.24376	0.0468731	-0.205749	0.0270718	0.16868	0.158387	0.163749	100	0.19722	0.181506	0.234449	0.168002	0.227275	0.165642
RFA2_HUMAN	-0.0250715	-0.00140836	-0.00867208	0	-0.00320817	0.000355042	0.0304017	0.0260317	-0.072856	0.0683841	0.104561	0.100672	0.1004	100	0.0970121	0.102538	0.107942	0.105975	0.127771	0.126649
RCAS1_HUMAN	-0.109542	-0.132776	-0.0184198	0	-0.035561	-0.132577	0.00999186	-0.0906321	-0.266857	0.00751944	0.195197	0.20523	0.16631	100	0.164665	0.205568	0.162137	0.184252	0.240898	0.167928
LRC8A_HUMAN	0.0146652	0.0160456	0.0236657	0	0.0378577	0.0212356	0.0346836	-0.00445462	-0.113413	-0.070852	0.073674	0.0775267	0.0817361	100	0.0886984	0.0795713	0.0866595	0.0701543	0.127095	0.107676
DBR1_HUMAN	0.025286	-0.00959491	-0.0646268	0	-0.0594837	-0.0524975	0.0510836	-0.12718	0.180163	-0.0206169	0.159342	0.156642	0.173117	100	0.171617	0.166766	0.164981	0.198796	0.213077	0.157374
FYN_HUMAN	-0.026817	-0.0486485	0.044234	0	0.04696	0.0252787	-0.0600183	0.0264624	-0.319443	-0.0182322	0.158819	0.165274	0.161099	100	0.164018	0.15699	0.166567	0.154309	0.240291	0.155703
CUL2_HUMAN	-0.0148125	-0.0742365	-0.00951483	0	0.0296266	-0.0372467	0.0029649	0.0384028	0.0698366	-0.00773336	0.158095	0.172912	0.159243	100	0.158699	0.158785	0.15558	0.162382	0.231821	0.155769
PHF6_HUMAN	0.125513	0.138811	0.194521	0	0.128593	0.0792697	0.125839	0.116649	-0.00220168	-0.0537155	0.145523	0.146789	0.155863	100	0.143194	0.129207	0.145046	0.142436	0.0985722	0.113195
DCNL5_HUMAN	-0.0123216	-0.0384294	-0.0394932	0	-0.000168053	0.0210152	0.0409947	0.0281515	-0.0550722	0.0130138	0.154692	0.159114	0.155645	100	0.154423	0.153633	0.160069	0.157149	0.164422	0.149487
SYVN1_HUMAN	0.0453692	0.0716379	0.0673888	0	0.100421	0.0375067	0.0369167	0.0812196	-0.035119	0.0302384	0.166013	0.173923	0.172995	100	0.187799	0.161346	0.162614	0.177384	0.165019	0.159724
NEP1_HUMAN	0.0427468	0.0283434	0.0168177	0	0.0462967	-0.0117187	-0.0838333	-0.0090888	-0.0187175	-0.0627004	0.0871018	0.0773172	0.0713851	100	0.0885058	0.0688415	0.109015	0.0670624	0.0712919	0.0997483
PTPM1_HUMAN	0.143047	0.06618	0.011117	0	0.0198082	0.0173217	0.0073835	0.00571538	-0.136954	-0.05802	0.140573	0.109782	0.0857677	100	0.0837473	0.0850073	0.0819068	0.0810287	0.13978	0.108579
RRP8_HUMAN	-0.0293477	-0.0398937	-0.0877846	0	-0.0605166	-0.00135241	0.0115687	0.00809262	-0.0114685	0.0502926	0.126921	0.126651	0.15201	100	0.138283	0.120229	0.116299	0.118712	0.119596	0.135122
SYHM_HUMAN	0.0701095	-0.00394286	0.0187881	0	0.00287357	-0.0373096	0.01279	0.00184694	-0.417995	-0.0591534	0.102	0.065801	0.0726834	100	0.0649114	0.0831556	0.070377	0.0668617	0.112905	0.0969538
LLPH_HUMAN	0.0464571	0.0205158	-0.0520238	0	-0.030997	-0.0765405	-0.382564	-0.0445899	0.130945	0.0334376	0.138324	0.127393	0.136997	100	0.131163	0.147485	0.198397	0.134154	0.173233	0.130892
RM18_HUMAN	0.111521	0.183035	0.128987	0	0.149084	0.0878726	0.107616	0.0829935	-0.0370732	-0.0402884	0.160842	0.183467	0.166002	100	0.174615	0.149323	0.15854	0.151599	0.130827	0.130685
STX12_HUMAN	-0.00904389	-0.0226457	-0.0359672	0	0.00277558	-0.0468947	0.0712937	-0.0172619	-0.0807522	-0.0596146	0.0912173	0.0944916	0.102315	100	0.0894992	0.108311	0.121291	0.0946866	0.125307	0.114603
SNAA_HUMAN	-0.0336784	-0.121685	0.0127285	0	-0.00184954	0.0226437	0.195484	-0.0225403	-0.581697	-0.0591559	0.0783275	0.117208	0.0629338	100	0.0619583	0.0718225	0.122056	0.0723135	0.104503	0.0926817
PRC1_HUMAN	0.0905105	0.0537052	0.0811992	0	0.0839817	0.132395	0.0743263	0.0926275	-0.0124131	-0.0480578	0.120563	0.104142	0.116791	100	0.117858	0.131894	0.112996	0.120644	0.0883361	0.0975562
ORC4_HUMAN	-0.0716731	-0.0343043	-0.0115549	0	0.0394674	0.0155737	-0.0371816	0.0103545	-0.317818	0.0582042	0.113605	0.0927421	0.080859	100	0.0946622	0.0810954	0.0934389	0.0809709	0.143162	0.105616
NOG1_HUMAN	0.121219	0.194728	0.0642706	0	0.0658498	0.0746187	0.0557499	0.0108084	0.187042	-0.0434989	0.0879932	0.0803969	0.0790862	100	0.0800598	0.0836889	0.0769714	0.0511739	0.0856359	0.0684874
LDHA_HUMAN	-0.0335361	-0.0095576	-0.0355744	0	-0.0754484	-0.00927803	-0.00871456	0.03971	0.129688	0.0424793	0.126964	0.122748	0.129983	100	0.147132	0.119639	0.118514	0.13069	0.171265	0.129799
VAMP7_HUMAN	-0.0111151	-0.085263	0.00220556	0	-0.0411215	-0.0280307	0.00947305	-0.00596233	-0.0225431	0.0364701	0.120666	0.148834	0.119537	100	0.127908	0.121522	0.120008	0.118235	0.124477	0.128163
RB39A_HUMAN	-0.0124668	-0.0733248	-0.00423417	0	-0.0166693	-0.125914	0.0199491	-0.0324478	0.0244337	-0.0590138	0.0820243	0.114582	0.0803132	100	0.0823896	0.137086	0.0851158	0.0933683	0.0877918	0.110159
PCH2_HUMAN	0.00720334	-0.0454034	-0.0454048	0	-0.0264994	-0.0479917	0.0451138	0.0177702	0.129948	-0.0503408	0.101097	0.11555	0.114655	100	0.106214	0.117257	0.117059	0.10386	0.156365	0.118255
RMXL1_HUMAN	-0.0322596	-0.0553531	-0.0370244	0	-0.0215957	-0.0250141	-0.0611514	-0.0389678	0.063537	-0.0238772	0.125103	0.131892	0.126913	100	0.119168	0.125254	0.140313	0.128823	0.139039	0.122607
NAA40_HUMAN	-0.0134777	0.0605896	0.0773803	0	0.108165	0.016052	-0.0239319	0.0842993	-1.92623	-0.0119371	0.127312	0.141674	0.147955	100	0.162767	0.123805	0.126358	0.153172	0.179277	0.126776
NDUB4_HUMAN	0.0613179	0.000827912	0.0273048	0	0.0365114	-0.0115063	-0.00569434	-0.027658	-0.178251	0.0264737	0.14268	0.12036	0.125875	100	0.128119	0.11865	0.122405	0.123845	0.185532	0.125515
ROA3_HUMAN	0.0557982	0.000256918	-0.0576254	0	-0.0332465	-0.0285513	-0.116094	-0.0168419	0.00173867	-0.0526274	0.0808146	0.0462555	0.0839765	100	0.0680952	0.0633081	0.100359	0.0550641	0.0502097	0.0806651
KC1E_HUMAN	0.109639	0.0386654	0.0187341	0	0.0310049	0.0725442	0.0128925	0.0689431	-0.279772	-0.0140745	0.164426	0.131864	0.125255	100	0.129878	0.150061	0.127077	0.148123	0.2034	0.12781
CN166_HUMAN	-0.0845249	-0.190534	-0.313074	0	-0.188602	-0.239947	0.0199152	-0.0486518	-0.456207	0.0525204	0.117086	0.142402	0.132284	100	0.141575	0.141229	0.0865055	0.0996357	0.125906	0.103283
PSMD4_HUMAN	-0.0932779	-0.0437551	-0.169025	0	-0.157712	0.0600102	-0.0942929	0.0366598	0.0135647	0.0396132	0.146055	0.119219	0.170862	100	0.168032	0.125405	0.144091	0.11083	0.109949	0.118424
CC90B_HUMAN	0.011664	-0.0105227	-0.00422217	0	-0.0110129	-0.0610417	0.0258593	-0.0117163	0.0282594	-0.0528393	0.0786625	0.0766251	0.0774171	100	0.0760015	0.105114	0.0834901	0.0796268	0.0878936	0.101476
RM20_HUMAN	-0.0344692	-0.0910932	0.0240578	0	0.0644481	-0.0183038	0.020064	0.0174719	-0.579204	0.0416446	0.111026	0.138163	0.108126	100	0.127612	0.103571	0.104658	0.105095	0.153973	0.113773
RPAC1_HUMAN	-0.0461891	-0.0278287	-0.0337025	0	-0.106535	0.0344206	-0.0976864	-0.166218	0.0268721	-0.0207373	0.141022	0.131063	0.133903	100	0.16556	0.13079	0.159463	0.186887	0.132559	0.125342
TIM14_HUMAN	0.0166423	-0.0442783	0.0160414	0	-0.0394402	-0.022874	0.0518138	-0.0532154	0.0454455	-0.0450864	0.091492	0.10545	0.0918122	100	0.101438	0.0961464	0.107735	0.112741	0.104144	0.106585
IMA4_HUMAN	-0.0271987	-0.0820941	-0.0608587	0	-0.0374347	0.0113715	-0.0532061	-0.0204627	-0.685461	0.0288532	0.123935	0.149394	0.138325	100	0.129338	0.122363	0.137701	0.12353	0.177158	0.12405
LTOR2_HUMAN	0.0536215	-0.00973348	-0.01505	0	0.00324661	-0.0722347	0.0440339	-0.0111578	0.153611	0.0376448	0.119447	0.100911	0.101568	100	0.0987583	0.129773	0.11635	0.104376	0.162103	0.1138
SEH1_HUMAN	-0.00646767	0.0105723	0.00104411	0	-0.0114202	0.0448691	-0.0226481	-2.58816e-05	-0.0241547	0.0470156	0.0535151	0.0551308	0.0539497	100	0.0534466	0.078211	0.0620378	0.051092	0.0643347	0.0804161
MSI2H_HUMAN	-0.0242272	-0.0253229	0.00310602	0	0.00437886	0.00471074	0.0902868	0.0329952	0.147263	-0.0433977	0.0883252	0.0845112	0.0785787	100	0.0790261	0.0780889	0.122013	0.0917174	0.141647	0.097493
CDS2_HUMAN	0.0567142	-0.00996506	0.00756159	0	0.0358028	0.0378335	-0.0484788	0.0158749	0.554381	-0.00310686	0.139594	0.122691	0.116419	100	0.127417	0.130227	0.132119	0.122842	0.183424	0.119205
RB39B_HUMAN	0.00996329	-0.0346746	-0.0189582	0	-0.0104583	-0.105604	0.074868	-0.0600116	0.315654	-0.0414263	0.0971791	0.100627	0.0959659	100	0.0931364	0.138047	0.124815	0.118454	0.159092	0.110129
HDAC1_HUMAN	0.0731332	0.0305806	0.0135942	0	0.0421797	0.264993	-0.118221	-0.0353711	0.0896174	0.0498279	0.117503	0.0931219	0.0851251	100	0.099089	0.148273	0.135692	0.0962123	0.127062	0.104289
RT34_HUMAN	0.0647274	-0.0246905	0.0147244	0	0.0195067	0.04908	-0.013978	-0.0100544	-0.580859	-0.0483672	0.0998682	0.0737993	0.0712324	100	0.0727377	0.0908336	0.0700414	0.0673965	0.110828	0.0909504
SIR6_HUMAN	0.0193426	0.00120091	0.11866	0	0.13679	0.144534	-0.0232385	-0.0299837	-0.386569	-0.0352766	0.0991589	0.0942391	0.146901	100	0.151201	0.154088	0.103358	0.101563	0.156789	0.107817
SYYM_HUMAN	0.0225816	-0.0749731	0.00173527	0	0.000897238	-0.0121421	-0.0526469	-0.00132332	-0.840492	-0.0459459	0.0644936	0.0954755	0.0544301	100	0.0545181	0.056316	0.08507	0.0530221	0.095015	0.0809495
IGF1R_HUMAN	-0.0198312	-0.015493	-0.0431162	0	-0.0277725	0.0332418	0.0283841	-0.03861	0.10056	-0.0381916	0.106365	0.102394	0.112425	100	0.107813	0.110999	0.104486	0.114793	0.143666	0.114506
NDUA2_HUMAN	0.0882491	0.0274727	0.00965729	0	-0.0365235	-0.0381766	-0.0959011	0.00934673	-0.35287	-0.0347476	0.140802	0.108826	0.105541	100	0.117052	0.11211	0.143734	0.103154	0.176301	0.11173
ERH_HUMAN	0.13913	0.0769773	0.0131551	0	-0.0499529	0.0482069	-0.0481815	0.000887609	0.0478483	-0.0348136	0.14863	0.124617	0.0908114	100	0.10803	0.111183	0.106596	0.0882592	0.109368	0.100336
RAB4A_HUMAN	0.0108111	-0.0427869	-0.014803	0	-0.0188822	-0.0453234	0.0271832	-0.0159971	-0.172617	0.0259983	0.104414	0.113558	0.103681	100	0.104623	0.114431	0.10627	0.101163	0.167492	0.106896
NU153_HUMAN	-0.00716333	0.0657041	-0.0102782	0	-0.00749917	0.0962427	-0.0879174	-0.0225614	0.262278	0.0394145	0.0358827	0.0716085	0.0381931	100	0.0372512	0.0788864	0.0775851	0.0482331	0.0665863	0.0610875
ALDH2_HUMAN	-0.00177196	-0.0574487	0.0363885	0	-0.00251705	-0.140953	-0.0341615	-0.0506013	-0.521166	0.0417491	0.0431392	0.0775448	0.0647658	100	0.0439155	0.0923286	0.0635127	0.0744142	0.0778108	0.0679681
NU188_HUMAN	-0.0156374	0.107709	-0.00480212	0	0.000418235	0.0397888	-0.137776	0.0222986	0.00461153	0.0421315	0.0499186	0.0898748	0.0403588	100	0.0391379	0.0669827	0.0901539	0.053906	0.0430157	0.0686518
PRS10_HUMAN	-0.03861	-0.0053218	-0.00841391	0	-0.0224791	0.196179	0.011536	0.0221345	0.0424462	0.0444986	0.0757719	0.0556862	0.057595	100	0.063016	0.110067	0.0579302	0.0633927	0.079465	0.0789188
ALKB5_HUMAN	-0.019975	-0.0771129	-0.0109033	0	-0.0228985	0.00214735	-0.00135843	-0.017901	-0.443088	0.0312074	0.0889198	0.122997	0.0878861	100	0.0937388	0.082371	0.0873972	0.0898462	0.138971	0.0976381
RRP15_HUMAN	0.0566852	0.0675496	-0.0638247	0	-0.0138926	0.0349832	-0.225759	0.0419483	0.0186043	-0.0390387	0.10103	0.108815	0.105127	100	0.0772852	0.0878726	0.138955	0.094568	0.0817959	0.0922927
VKGC_HUMAN	0.0302368	0.0507765	0.108569	0	-0.0152855	-0.0664846	-0.0423488	0.0299795	-0.0198444	0.0202358	0.107117	0.118614	0.147256	100	0.103058	0.129822	0.114352	0.108652	0.106241	0.103744
CP20A_HUMAN	0.00465482	-0.0123877	0.0439979	0	-0.0422065	-0.0273644	0.010133	-0.0744823	0.0345371	0.0218673	0.0998528	0.0991972	0.113797	100	0.112492	0.104881	0.100516	0.129154	0.1106	0.104996
H12_HUMAN	0.0619904	0.0386493	-0.0159129	0	-0.00268946	-0.019314	0.109965	0.0531067	0.417808	-0.0174746	0.125843	0.114092	0.10363	100	0.104324	0.106576	0.148709	0.119504	0.166938	0.102381
SMC6_HUMAN	0.00675187	0.0322287	0.0130513	0	-0.0207772	-0.00769575	0.023614	-0.0269853	0.224387	0.0324058	0.0719048	0.0838335	0.0761781	100	0.0768441	0.0728167	0.0810875	0.0806747	0.136992	0.0862962
HAP28_HUMAN	0.103054	-0.0263073	-0.108242	0	-0.0703295	0.00473753	-0.0182844	0.0390296	0.0186241	-0.0285722	0.133415	0.0939882	0.137349	100	0.120625	0.0859209	0.094459	0.100488	0.0925971	0.100451
PCYOX_HUMAN	-0.0164489	-0.0456339	0.0231653	0	-0.00833634	-0.0317409	0.033909	0.00724996	-0.00235264	0.0345017	0.0618068	0.0821115	0.065213	100	0.0566572	0.0710525	0.0737882	0.0558312	0.0572708	0.0736048
MIC13_HUMAN	-0.00345986	-0.0603123	-0.0320103	0	-0.00651253	-0.00183087	0.072646	0.0222833	-0.636428	0.024535	0.0855085	0.115079	0.0970849	100	0.0853288	0.0868884	0.12162	0.0937571	0.138347	0.0974946
TIM29_HUMAN	0.0455323	-0.0473482	-0.00729668	0	0.0647709	0.0294235	0.0733504	0.00563679	-0.0108516	0.00729344	0.114541	0.116478	0.100037	100	0.127438	0.109202	0.130054	0.0982445	0.105338	0.100494
OCAD2_HUMAN	0.00805383	-0.0365287	-0.0175372	0	-0.0386294	-0.121861	-0.0826632	-0.0267659	-0.656786	0.0182668	0.091747	0.103726	0.0912005	100	0.105351	0.143475	0.127443	0.0992904	0.140611	0.0936374
RPA49_HUMAN	-0.0455927	0.0214202	-0.0406644	0	-0.0964883	0.100221	0.0220334	-0.0586984	0.32545	-0.016099	0.106224	0.0964674	0.104634	100	0.134567	0.135698	0.0953927	0.113767	0.156068	0.0902125
ARMC1_HUMAN	-0.00464115	-0.000609608	-0.0247242	0	0.040475	-0.0381202	0.0190573	-0.0260211	0.000885406	-0.0163041	0.0879113	0.0861403	0.093453	100	0.101034	0.0999536	0.089871	0.0935941	0.0829316	0.0885696
RMD1_HUMAN	0.134775	-0.0866972	0.198749	0	-0.0992254	-0.577847	-0.0549167	-0.217474	-0.365369	0.00978708	0.132513	0.122901	0.139659	100	0.126144	0.12349	0.107809	0.145852	0.13211	0.0907413
NFXL1_HUMAN	-0.122918	-0.0239345	0.0165337	0	0.00799496	-0.00495641	0.0624978	-0.000831649	0.0480471	-0.0332742	0.112194	0.0676312	0.0614869	100	0.0574495	0.0563135	0.092992	0.056135	0.0845898	0.0756971
ACTZ_HUMAN	0.0101277	0.0102375	-0.0166407	0	-0.0296416	-0.0962019	-0.0118591	-0.0053688	-0.00189822	-0.000304537	0.086227	0.0853152	0.0895564	100	0.0951288	0.131532	0.0876506	0.0889163	0.0870237	0.0867882
NSUN4_HUMAN	0.029159	-0.0259233	0.0342692	0	-0.0203558	-0.0314812	-0.00970499	0.0037484	-0.155866	0.0140654	0.0966785	0.0947757	0.0992934	100	0.0946164	0.0980446	0.0886294	0.0868675	0.15177	0.088134
H1X_HUMAN	0.146048	0.0168735	0.00828511	0	-0.0492694	0.0706369	0.377046	-0.0276595	1.22587	0.0326626	0.119663	0.0662868	0.0639848	100	0.088308	0.0997158	0.105376	0.0733544	0.105005	0.0783109
NU133_HUMAN	-0.0886244	0.00321981	-0.00380841	0	-0.00758768	0.0138049	-0.0751981	-0.00262832	-0.0199949	0.0308673	0.0747847	0.0313594	0.030622	100	0.0334098	0.0398766	0.0727164	0.0290824	0.0467328	0.0550634
TRA2B_HUMAN	0.0402715	0.0319038	-0.0109713	0	-0.0204379	0.00902042	0.00173847	-0.0198639	-0.122583	-0.0267808	0.0838281	0.0779075	0.0653738	100	0.071619	0.0662723	0.0641055	0.0705599	0.123535	0.0765756
RRFM_HUMAN	0.0613751	-0.00922141	0.0386622	0	-0.0151266	-0.0507974	-0.114639	0.0275879	-0.649467	-0.0181999	0.103612	0.0736667	0.0891096	100	0.0768253	0.0977478	0.124696	0.0812135	0.117398	0.0763865
MBOA2_HUMAN	0.0143367	0.0516706	0.0476959	0	0.00481961	0.00501627	0.000901618	0.00403727	-0.000527385	-0.0289262	0.0669945	0.0911482	0.0895936	100	0.0646007	0.0653309	0.0657305	0.0630756	0.0649692	0.0763962
MAK16_HUMAN	-0.0233975	-0.0518647	-0.104977	0	-0.160572	-0.0814645	-0.107334	-0.18412	0.0797838	0.00390452	0.0860672	0.100608	0.124602	100	0.13814	0.11591	0.127199	0.138404	0.112425	0.0812002
SCAFB_HUMAN	-0.024447	-0.00152463	-0.00593183	0	0.0100196	0.00137372	-0.0337171	0.000889102	0.0138105	-0.02968	0.0557231	0.0427462	0.041136	100	0.0440393	0.0409619	0.0638322	0.0400772	0.0496551	0.060613
PPM1L_HUMAN	0.0199638	0.014918	0.064685	0	0.0883612	0.00242542	0.0131438	0.00498882	-0.0353318	-0.00939399	0.085058	0.0781925	0.110296	100	0.121418	0.0771869	0.0795467	0.0778793	0.0929121	0.0797095
DDX47_HUMAN	-0.012024	0.00632975	-0.0363445	0	0.0183418	0.00209109	-0.0949274	-0.00399512	0.00315367	-0.0258706	0.0498547	0.0470799	0.0682863	100	0.0547778	0.0451709	0.0946536	0.046466	0.0469785	0.0609526
ZCCHV_HUMAN	0.0624327	-0.0958913	-0.0381445	0	-0.0348697	-0.0094534	0.253281	-0.0159071	0.0776257	0.0171374	0.0999812	0.115039	0.0869033	100	0.0829804	0.0712016	0.129741	0.0729206	0.110183	0.0755182
TAGL3_HUMAN	-0.00919938	-0.0846734	-0.0932031	0	-0.0771665	-0.030115	-0.122082	0.0782763	-0.402545	0.00872972	0.0746484	0.114	0.116253	100	0.110065	0.0847364	0.125704	0.107915	0.115312	0.0744189
SUZ12_HUMAN	-0.0149228	0.00153287	-0.0245659	0	-0.00148748	-0.0105104	-0.113702	-0.0415842	-0.0686616	0.012122	0.0682281	0.0662248	0.0760226	100	0.0693686	0.0684001	0.121075	0.0856914	0.10287	0.0693244
PP1RA_HUMAN	0.0437674	0.0819568	0.00389154	0	0.0134215	0.262335	0.00135832	0.0141952	-0.0832298	0.012439	0.0922254	0.113225	0.0722625	100	0.075884	0.135262	0.0709827	0.0756138	0.119345	0.0746017
FKBP5_HUMAN	-0.00689039	-0.00737943	0.00442502	0	-0.0285602	0.00462523	0.0766168	0.0268557	0.607951	0.0233845	0.0569061	0.0562353	0.0568422	100	0.0709977	0.0566604	0.0997509	0.0699175	0.0982984	0.0671373
ITPR1_HUMAN	-0.027166	-0.00852035	0.0200794	0	0.00353064	-0.0438899	0.0491706	-0.0118391	0.479837	0.0219761	0.0667523	0.0536933	0.0618028	100	0.0525847	0.0791537	0.0830463	0.0575287	0.0943774	0.0636995
SPB1_HUMAN	-0.000555331	0.0129021	-0.00934693	0	0.0102537	-0.0261146	-0.0614783	-0.0257735	0.151291	0.0252127	0.0295352	0.03919	0.0362891	100	0.0371907	0.0496737	0.0712984	0.0515791	0.077366	0.0502118
DECR_HUMAN	0.207835	0.113847	0.205228	0	0.122436	0.00134647	0.0450935	0.110827	-0.307299	0.000857827	0.119582	0.115561	0.119264	100	0.118018	0.0723058	0.0894634	0.115732	0.10971	0.0715688
SYVM_HUMAN	0.0292361	-0.0604995	0.00336942	0	0.0500103	-0.0185563	-0.0296647	0.0225539	-0.34774	-0.00813126	0.0832432	0.102075	0.0723926	100	0.0951099	0.0767203	0.0855956	0.0809861	0.137254	0.074394
UBP2L_HUMAN	-0.0125907	-0.00470871	-0.00535216	0	-0.0151608	0.013794	-0.000476397	-0.00440678	5.56758e-05	0.0267254	0.0485322	0.043208	0.0449488	100	0.0519933	0.0509135	0.0442715	0.0443497	0.0478732	0.0596353
ATD3A_HUMAN	-0.00278658	0.0037362	-0.00271685	0	0.0050258	-0.0198439	0.00834718	-0.0083923	-0.0626469	-0.0116117	0.0674289	0.0675075	0.0671684	100	0.0681333	0.0741024	0.0695652	0.070007	0.100848	0.071828
PREB_HUMAN	0.0104434	-0.0147905	-0.00653442	0	-0.00481725	-0.0319293	0.0301224	0.0146175	-0.117049	0.0183795	0.0616055	0.0630116	0.0605527	100	0.0591711	0.0752823	0.0733153	0.0639758	0.12077	0.0653617
DDX10_HUMAN	0.00521757	0.0295625	0.0203753	0	0.0494278	0.0243911	-0.00370137	0.0130688	0.224448	-0.0237793	0.0344827	0.0545304	0.0467422	100	0.0673053	0.0511719	0.0336026	0.0400139	0.0693779	0.0494091
SAMD1_HUMAN	0.0111226	0.0462827	0.034212	0	-0.0118393	0.0055052	0.0270683	0.0465022	-0.353626	-0.00534932	0.0678023	0.0895516	0.0827345	100	0.0684275	0.0704583	0.0776227	0.0898759	0.114776	0.0693997
IF6_HUMAN	0.0737172	0.0725286	0.0304153	0	0.0308244	0.00547697	0.0347212	0.0182785	-0.341845	0.000626155	0.107494	0.106306	0.0845222	100	0.0829501	0.0697402	0.0841754	0.0757265	0.114692	0.0741612
2A5E_HUMAN	0.00393093	0.00091546	0.000444818	0	-0.00482899	-0.0360066	0.003539	-0.0060232	0.0152686	-0.00378224	0.0681158	0.066611	0.0671835	100	0.0692499	0.0844376	0.0662917	0.068071	0.0723555	0.0686868
PSMD3_HUMAN	-0.0217108	0.0248565	-0.0447609	0	-0.000884766	0.252647	0.0292492	0.0166359	0.0851455	0.0222531	0.0571518	0.0593511	0.0739367	100	0.0435359	0.084748	0.0626597	0.0524371	0.0925693	0.0574822
PSMD1_HUMAN	-0.036497	-0.0298672	-0.00454334	0	-0.0579486	0.214833	-0.0156712	0.0381098	0.142176	-0.00656998	0.0737654	0.0695018	0.0544383	100	0.08856	0.106479	0.060545	0.0757982	0.115199	0.0551563
CHD7_HUMAN	-0.00794625	0.0165494	0.00107517	0	0.0202746	0.00304871	-0.00652865	0.0126051	-0.490048	-0.0190371	0.0348896	0.043203	0.0307098	100	0.0464309	0.0317259	0.0346561	0.0398898	0.066175	0.0464869
HMOX2_HUMAN	-0.0125345	-0.025866	0.00551803	0	-0.0117831	-0.0369221	0.0055128	-0.015837	0.087602	0.0135547	0.0487086	0.0593394	0.042549	100	0.0483079	0.0669161	0.0451157	0.0512196	0.0920026	0.0505733
CTNB1_HUMAN	-0.0155392	-0.00274051	0.00150597	0	0.00459609	-0.00447516	0.0139623	0.00775539	-0.00752033	0.0158016	0.050579	0.0428547	0.0410832	100	0.0424344	0.0416338	0.0483601	0.0436627	0.0450546	0.0497749
RED_HUMAN	-0.0137547	-0.0180794	-0.0131242	0	-0.00947041	-0.0162875	-0.127446	-0.0231265	0.154671	-0.00961833	0.0538308	0.0567906	0.0521635	100	0.0514874	0.0544122	0.102759	0.0602974	0.104481	0.0519123
Z280C_HUMAN	-0.0585459	-0.0316006	-0.00543422	0	-0.018415	-0.0597134	0.00812024	0.00650381	0.0916624	-0.00159257	0.0885478	0.0700768	0.0544605	100	0.0608007	0.0875484	0.0560389	0.0557122	0.104059	0.0532333
PRPF3_HUMAN	0.00264506	0.0390267	-0.0743146	0	-0.0355439	0.00761032	-0.12142	-0.0164524	0.238929	0.0104996	0.0447299	0.069755	0.0889174	100	0.0676492	0.0470298	0.0989343	0.0541036	0.0938378	0.0495323
NCAM2_HUMAN	-0.00537892	-0.00331682	0.0294501	0	0.0057162	-0.017273	0.00299436	-0.00690789	0.00990838	-0.00881425	0.0491143	0.0479791	0.0659166	100	0.0485339	0.0565435	0.0491272	0.0477629	0.0532261	0.0508481
BRX1_HUMAN	0.0102348	0.0367373	-0.0238194	0	0.00140211	-0.00458355	-0.0546428	0.00955634	0.00499302	-0.00440663	0.0485446	0.0686828	0.0584097	100	0.0476814	0.0461026	0.082157	0.0492418	0.0475315	0.0484785
SRSF1_HUMAN	0.0289838	-0.0035426	-0.0450152	0	-0.0297988	0.0177144	0.0324814	0.00161349	0.203496	0.00136266	0.064382	0.0493289	0.0757397	100	0.0655428	0.0568576	0.0677264	0.0472161	0.102871	0.0477642
MGAP_HUMAN	-0.000150995	0.0519009	-0.000412034	0	-0.0673861	-0.033242	-0.0265943	-0.00284853	0.0131449	-0.00205268	0.0457665	0.0789763	0.0476932	100	0.0877899	0.0668714	0.0622551	0.0464794	0.0529811	0.0481054
SFPQ_HUMAN	0.00120928	-0.00280789	-0.0143076	0	-0.111478	-0.188003	0.00443497	-0.00163527	-0.978271	0.0155851	0.0275488	0.0276886	0.0384147	100	0.0709969	0.0584485	0.0298126	0.0276887	0.0601238	0.0393972
CPSF2_HUMAN	-0.00518511	0.109696	-0.0495775	0	0.00524474	-0.00605023	-0.186818	-0.041345	-0.306854	0.000902423	0.0444987	0.092431	0.0757874	100	0.0430201	0.0445363	0.0930542	0.0690615	0.0836611	0.0438355
ELYS_HUMAN	-0.0064097	0.0178069	0.00294152	0	0.00964887	0.00144367	-0.00111039	-0.00982637	0.0761577	-0.0138045	0.0237807	0.0362463	0.0211862	100	0.0283033	0.0197207	0.0205268	0.0289795	0.0618809	0.0337006
NOG2_HUMAN	0.0394921	0.0359059	0.0159026	0	0.00741022	0.0431243	0.00711779	0.00169987	0.407259	0.0106551	0.0630959	0.0610305	0.0462482	100	0.0386285	0.0650282	0.0390908	0.0364233	0.0669858	0.0416714
BMS1_HUMAN	-0.0128255	0.029779	-0.00301559	0	-0.00191096	-0.0295797	-0.174588	0.0143964	0.280532	0.00736859	0.03952	0.0542044	0.0306774	100	0.0313071	0.0540044	0.0696241	0.0407814	0.0655401	0.0348007
ILF3_HUMAN	-0.00839668	0.0162329	-0.0118785	0	0.00809087	0.00168292	-0.00823871	0.00449098	0.120447	-0.0098452	0.0300368	0.0377608	0.0333125	100	0.028359	0.0239119	0.0306802	0.0258048	0.0679335	0.032787
HNRPK_HUMAN	-0.00212701	-0.0207896	-0.0338472	0	-0.00301998	-0.00484059	-0.0533996	-0.0241193	-0.0359842	-0.00491338	0.0358531	0.0493264	0.0589751	100	0.0354794	0.0361727	0.0703411	0.0515665	0.0619398	0.0372575
RPOM_HUMAN	0.0153122	-0.0128264	0.0348562	0	0.00829135	0.00358179	-0.10902	0.00931821	-0.571919	0.00108579	0.0406338	0.0380985	0.0563474	100	0.0336091	0.0313805	0.075959	0.0356274	0.0647849	0.0300716
CO032_HUMAN	0.2751	0.343163	-0.0278898	0	-0.0545814	-0.0327112	-0.157705	-0.192143	0.975287	-1.39015	0.305779	0.313762	0.238475	100	0.247629	0.239156	0.272601	0.281388	0.305086	0.298044
EGLN_HUMAN	0.0463592	0.150288	0.0813934	0	-0.00141675	-0.00637152	-0.0320188	-0.0705357	0.0396349	-0.60346	0.0907567	0.129092	0.110295	100	0.0665804	0.0688523	0.0815937	0.104672	0.0888748	0.109196
ERG1_HUMAN	-0.467906	-0.719996	-0.345412	0	-0.00834664	-0.561006	0.836412	-0.728835	0.550167	-0.778483	0.104758	0.105164	0.107357	100	0.0687716	0.105754	0.105041	0.104687	0.108815	0.10559
HMDH_HUMAN	-0.235893	-0.401993	-0.0536031	0	0.221192	-0.382595	0.981076	-0.588788	-0.261981	-1.446	0.103883	0.0945047	0.0874592	100	0.105359	0.0949119	0.0954122	0.0936682	0.106424	0.0953439
HMGN4_HUMAN	-0.341129	-1.44732	-1.50212	0	-1.36656	-1.51856	-1.31591	-1.26782	-0.837081	-1.15618	0.272279	0.249004	0.25338	100	0.253891	0.254204	0.255038	0.252723	0.254304	0.252816
HXK1_HUMAN	0.253292	0.397719	-0.300037	0	-0.0276878	0.31628	-1.08769	-0.00757208	-0.593074	0.567407	0.0648512	0.0633631	0.0643552	100	0.0545916	0.0647727	0.0654499	0.0381953	0.0711729	0.0659247
MCM3_HUMAN	-0.0703657	0.00967383	0.0028322	0	0.0109698	0.0163522	0.112581	0.204145	0.012029	0.948836	0.0710596	0.0364834	0.0322492	100	0.0375076	0.0419086	0.0754485	0.0632126	0.042965	0.061275
MCM6_HUMAN	-0.0162089	0.0194456	0.016463	0	0.0422611	0.0475811	0.169842	0.226949	0.292653	0.920935	0.0501969	0.0539254	0.0508438	100	0.0694127	0.0722037	0.0861146	0.078283	0.080929	0.0754412
MOES_HUMAN	0.0274944	0.00875553	-0.0476308	0	-0.031439	0.0164613	-0.0187962	0.259492	-0.123356	0.471626	0.0562601	0.0408874	0.0690219	100	0.058628	0.0473187	0.0488519	0.0707942	0.0922547	0.0696714
RADI_HUMAN	0.027284	0.0488491	0.0535559	0	0.0246983	0.191987	0.0330568	0.275129	-0.0504718	0.421735	0.0778738	0.0898666	0.0918888	100	0.0748958	0.122446	0.0799467	0.112986	0.0924419	0.10208
RS2_HUMAN	-0.0193721	-0.0636207	-0.0319674	0	-0.041924	0.00405836	0.176249	-0.0400428	-0.107157	-0.426743	0.0682327	0.0939974	0.0762497	100	0.0835288	0.0627473	0.109747	0.081376	0.112968	0.096389
STOM_HUMAN	-0.024304	-0.107609	-0.075822	0	-0.0202265	-0.0601233	0.0936737	-0.00569461	-0.639239	-0.785052	0.0913519	0.132527	0.118714	100	0.0889648	0.108781	0.126172	0.0829379	0.131292	0.127169
YBOX1_HUMAN	0.161963	0.0244056	0.180286	0	-0.00772732	0.116499	0.271959	0.000743116	0.112719	-0.612857	0.120694	0.0742478	0.119674	100	0.0670891	0.11577	0.109263	0.0658737	0.114935	0.102494
DNJC9_HUMAN	0.0364119	0.0278122	0.017696	0	0.00835422	-0.0500907	0.350039	-0.0697734	-0.00356594	-0.457061	0.081412	0.0780996	0.0718333	100	0.0672147	0.0915161	0.114022	0.104557	0.0681843	0.108311
DPYL2_HUMAN	0.00122836	-0.00113921	0.00205466	0	-0.0201514	0.00925565	-0.0010149	0.13936	-0.137839	0.312713	0.0339108	0.034302	0.0341971	100	0.0476401	0.0376926	0.0336994	0.079445	0.0876459	0.0663268
SMCA4_HUMAN	-0.0782479	-0.0550224	-0.133547	0	-0.000886307	-0.00648439	-0.2791	-0.197365	-0.355101	-0.302803	0.0806107	0.0732877	0.0846343	100	0.0407534	0.0441493	0.0699974	0.0763316	0.0755289	0.0698267
ATLA1_HUMAN	0.176554	0.0162957	0.293911	0	0.00481277	-0.0222209	0.265185	-0.00403779	-9.53483e-05	-0.30599	0.0944142	0.0498903	0.0803929	100	0.0439496	0.0560899	0.0825317	0.0443095	0.0469493	0.080199
SYAC_HUMAN	-0.0756734	-0.00715539	-0.00102776	0	-0.00467938	-0.00317762	0.164898	0.0598623	0.442087	0.31764	0.0796394	0.0392271	0.0358813	100	0.0367545	0.0360944	0.0814633	0.0736378	0.073614	0.0693085
G3P_HUMAN	-0.006494	-0.0755324	-0.0466675	0	-0.235302	-0.0306156	-0.00305786	0.124991	-0.350171	0.355695	0.0527809	0.09267	0.0784569	100	0.0942392	0.0675396	0.0531526	0.102359	0.0908008	0.0883748
PDIA6_HUMAN	0.104792	-0.0721038	0.227559	0	-0.126313	-0.309239	0.0328095	-0.0174059	0.249644	0.441459	0.118562	0.10862	0.130831	100	0.125697	0.12067	0.0865952	0.079912	0.132822	0.115527
CTBL1_HUMAN	0.497017	0.41755	0.340167	0	0.420486	0.478477	0.359752	0.49369	-0.139947	0.538331	0.14277	0.146751	0.149249	100	0.148049	0.143355	0.150585	0.144679	0.153383	0.144176
FKBP3_HUMAN	0.0323708	-0.0337522	-0.0601487	0	-0.0778031	-0.00478939	0.0453318	0.0095624	-0.0310941	0.382092	0.0762451	0.0781447	0.094839	100	0.101423	0.0613955	0.085057	0.0603212	0.0793716	0.102744
TFR1_HUMAN	0.00273113	-0.0345593	-0.00145477	0	-0.00182632	-0.0141161	0.0107317	0.014849	-0.309848	-0.222137	0.0285847	0.0552697	0.0280455	100	0.0283888	0.0384881	0.0358445	0.0400755	0.0649428	0.0606416
ACBP_HUMAN	-0.0944315	-0.151798	-0.0734579	0	-0.177925	-0.0916008	-0.0958724	0.0280636	0.161537	0.635383	0.156032	0.177213	0.148498	100	0.184029	0.156432	0.158334	0.127544	0.17547	0.170166
KHDR1_HUMAN	0.0100967	-0.00301214	-0.0621556	0	-0.0550665	-0.107974	-0.266108	-0.146664	-0.822842	-0.431896	0.0893024	0.0862743	0.113538	100	0.11009	0.130904	0.146877	0.143296	0.133376	0.13026
SMCA5_HUMAN	-0.00286721	0.0154542	0.00101024	0	0.0148039	0.000792668	-0.00839268	0.000123726	-0.167997	-0.194143	0.0234334	0.0359307	0.0234545	100	0.0359839	0.0228254	0.0293158	0.0232779	0.0641268	0.0522955
MPRIP_HUMAN	-0.0150282	-0.0571897	0.047203	0	0.191525	0.150611	-0.0680388	-0.0928281	0.0446696	-0.328279	0.0644913	0.0910698	0.0839769	100	0.114915	0.114727	0.0960449	0.104651	0.0869344	0.101604
EFNA5_HUMAN	0.902104	0.926079	1.01273	0	0.867947	1.02208	0.943075	0.836901	0.824072	0.786511	0.252282	0.255317	0.25142	100	0.251527	0.249668	0.253146	0.256577	0.256589	0.257348
RS6_HUMAN	-0.00566653	-0.0115106	0.00978498	0	-0.0290942	0.0653003	0.384867	-0.00126269	0.0305397	-0.383137	0.0706298	0.0721283	0.0716031	100	0.0821449	0.103462	0.117572	0.0691673	0.0845314	0.120755
CAF1A_HUMAN	-0.0121455	0.0199876	-0.0146025	0	-0.0196356	0.00319835	-0.0625767	-0.0130836	-0.618941	-0.259509	0.0470226	0.0532131	0.0488707	100	0.0531661	0.0423977	0.0815659	0.0484753	0.0831781	0.078726
TYB10_HUMAN	0.00386764	-0.00145896	-0.0237003	0	-0.0756409	-0.0841118	-0.164453	-0.0383523	-0.108556	0.893624	0.226946	0.228693	0.228033	100	0.238451	0.246431	0.267684	0.229907	0.247622	0.298263
NFIP1_HUMAN	-0.074807	-0.376352	-0.0272255	0	0.0593541	-0.232593	0.117764	-0.180889	-0.527798	-0.683252	0.192778	0.258148	0.183599	100	0.185601	0.240821	0.20675	0.228318	0.255736	0.23829
UB2L3_HUMAN	-0.0326993	0.0299265	-0.0065342	0	0.044807	0.0869913	0.0042324	0.133379	0.00326146	0.468127	0.109562	0.111457	0.102157	100	0.116909	0.136946	0.0979633	0.156204	0.103438	0.155903
SYDC_HUMAN	-0.0287562	-0.00248857	2.06687e-05	0	-0.0187854	-0.00754182	0.0872025	0.0439553	0.0121272	0.245763	0.0585398	0.0393645	0.0388337	100	0.05124	0.0409896	0.0871936	0.0681586	0.0474871	0.0774456
AT2C1_HUMAN	-0.0179355	-0.0106799	0.031999	0	0.0205653	-0.0182402	0.0129283	-0.00939609	-0.24295	-0.334754	0.0707759	0.0639783	0.0785418	100	0.068578	0.0689125	0.0653903	0.0655824	0.123684	0.109755
5NT3A_HUMAN	0.101492	0.0861667	0.0329311	0	0.025625	0.0675989	-0.00628196	0.0146007	-0.454039	-0.394025	0.123177	0.119757	0.0914493	100	0.0850996	0.109444	0.0788463	0.0807445	0.123648	0.119629
NNRE_HUMAN	0.0757674	-0.149635	0.0682238	0	-0.0108452	-0.0217632	-0.0736802	0.163375	-0.60057	0.529145	0.152688	0.181808	0.149372	100	0.130512	0.130147	0.15283	0.183789	0.188127	0.189432
PAK4_HUMAN	0.458016	0.251333	0.424339	0	0.597478	0.469773	0.613518	-0.0899568	-0.013064	0.739003	0.287166	0.266405	0.285399	100	0.28084	0.286464	0.282388	0.226754	0.260264	0.271369
KIF22_HUMAN	-0.0257034	0.0012992	-0.0158227	0	0.0132865	0.00261245	-0.062285	-0.0198754	-0.43214	-0.215494	0.0544348	0.0351724	0.0452987	100	0.0420088	0.0330816	0.0748432	0.0489081	0.0736286	0.0721373
GRB2_HUMAN	-0.271357	-0.113442	-0.0874395	0	-0.0991988	-0.0554398	0.014609	-0.0214848	-0.050503	0.55059	0.206881	0.171456	0.160323	100	0.167483	0.149336	0.133061	0.133346	0.146349	0.191967
RU17_HUMAN	-0.00859447	-0.0240194	-0.0862507	0	-0.0186974	0.0711083	-0.0328542	-0.0731549	0.314813	0.30765	0.0585464	0.0667848	0.100449	100	0.0642271	0.0907274	0.0743242	0.095223	0.100309	0.0959864
DCTP1_HUMAN	0.200943	0.328429	0.182892	0	0.168546	0.267645	0.302541	0.526509	0.154702	0.649505	0.261626	0.290508	0.256408	100	0.255251	0.280878	0.285924	0.289687	0.250899	0.274708
PHB2_HUMAN	0.0418281	0.0114869	-0.00730807	0	0.00147086	-0.0292965	0.0122965	-0.0113965	-0.106461	-0.210244	0.0635304	0.039978	0.0386281	100	0.0343983	0.0552746	0.0415332	0.0414827	0.088232	0.0719858
CRK_HUMAN	-0.0888405	-0.0847423	-0.0862967	0	-0.0755748	-0.0705647	-0.0150432	-0.109561	0.17627	0.595146	0.185394	0.182373	0.180322	100	0.179433	0.177494	0.160132	0.191659	0.218424	0.232977
NOC3L_HUMAN	-0.00276934	0.0629103	-0.014683	0	0.00793005	-0.0122872	-0.010938	0.000640772	0.334216	0.233313	0.040286	0.0798625	0.0485913	100	0.042549	0.0459757	0.0446162	0.0416671	0.0813324	0.0814171
TALDO_HUMAN	-0.0889814	-0.0291294	-0.019219	0	-0.00276439	0.0193371	0.0138877	0.108119	-0.0482342	0.392903	0.12877	0.0952895	0.0914287	100	0.0848488	0.0948249	0.0895172	0.135378	0.109416	0.144449
INCE_HUMAN	-0.0248652	0.0495668	0.00427134	0	0.0528448	0.0492362	-0.0451925	0.0640195	-0.272371	-0.227132	0.0577239	0.0758735	0.0460243	100	0.0791223	0.0758549	0.0705028	0.0828203	0.0879834	0.0830444
1433F_HUMAN	0.00521662	-0.000506565	-0.0262442	0	-0.0253182	-0.0121129	0.0317251	0.0639311	0.0223959	0.28454	0.0606163	0.0575254	0.070397	100	0.0684415	0.0602801	0.0745876	0.0944962	0.0698211	0.110408
EIF3H_HUMAN	0.00321733	0.0447484	-0.00741353	0	-0.0526002	0.0135668	0.0374521	0.12907	0.0569334	0.323055	0.0742985	0.0930798	0.0715782	100	0.0977706	0.0751925	0.0868088	0.128277	0.100076	0.126925
PLXB2_HUMAN	-0.00874299	0.00915962	0.00813008	0	0.0234956	-0.00425386	0.00272976	0.0160877	0.142126	0.216476	0.0421916	0.041162	0.042575	100	0.0545076	0.0396562	0.0379698	0.0479972	0.0973409	0.0829542
ZRAB2_HUMAN	0.0370968	-0.0282764	0.00451168	0	-0.0550288	0.362928	0.598811	-0.237907	0.494994	-0.27035	0.0780837	0.0716705	0.0614551	100	0.0871797	0.09814	0.0978349	0.111445	0.101957	0.107683
VLDLR_HUMAN	0.0372351	-0.00824075	-0.0146487	0	-0.00852269	-0.0448095	0.0463957	-0.0203117	-0.18581	-0.42811	0.130737	0.119312	0.124227	100	0.119648	0.130766	0.132747	0.12344	0.187461	0.190084
ISOC2_HUMAN	0.0116601	-0.0902255	-0.0306342	0	0.0064705	-0.0665655	0.093422	0.0481565	-0.361934	0.391831	0.10663	0.141151	0.110545	100	0.103865	0.129987	0.140725	0.117367	0.1717	0.166035
DDX27_HUMAN	-0.00396104	0.0260798	-0.00404799	0	0.00595587	0.00191863	-0.0157534	-0.0181181	0.0739947	-0.160917	0.0275471	0.0470419	0.0271224	100	0.0285152	0.0261808	0.0391994	0.0407178	0.0736011	0.063605
VGF_HUMAN	-0.0142142	0.0833069	-0.0215797	0	-0.0696605	-0.0326651	0.0985652	-0.0384734	-0.585808	0.3906	0.105649	0.139097	0.108195	100	0.130133	0.112454	0.142552	0.114751	0.158176	0.166259
MPU1_HUMAN	0.0106651	-0.0215029	0.00936646	0	0.0231331	0.000773284	0.0629803	0.00639489	-0.249653	-0.380989	0.104497	0.1044	0.104274	100	0.10526	0.102961	0.127578	0.0992862	0.175344	0.165618
ALG1_HUMAN	0.0128705	0.0249091	0.056701	0	0.0359552	-0.0267817	0.0232597	-0.0214399	0.0589499	-0.338595	0.0924777	0.0949666	0.110134	100	0.10155	0.0981006	0.092212	0.0933194	0.112096	0.149982
SYMC_HUMAN	-0.0656412	-0.00313383	-0.0203337	0	-0.0240942	-0.0486158	0.10013	0.0433364	0.0466766	0.236507	0.0886055	0.0498523	0.060277	100	0.0648511	0.0806861	0.099356	0.0762665	0.0815948	0.0996318
GCP60_HUMAN	-0.0431056	-0.0293173	-0.0196228	0	-0.0258626	-0.0203205	0.0288149	0.0279115	-0.0719246	0.373718	0.114705	0.107561	0.0991651	100	0.105648	0.0991642	0.104406	0.106189	0.12922	0.165977
GREM1_HUMAN	0.400276	0.167163	0.305445	0	-0.0121613	0.495682	0.152278	0.147514	0.0906504	-0.622908	0.335948	0.282015	0.320941	100	0.25485	0.339716	0.285726	0.279184	0.263585	0.337242
MO4L1_HUMAN	0.0124981	0.0498266	0.00884046	0	0.0169058	-0.0410291	-0.0797002	-0.00855724	-0.972198	-0.310432	0.0878024	0.109127	0.0892978	100	0.0920194	0.102589	0.122227	0.0878722	0.137789	0.154378
RNF13_HUMAN	-0.0406444	-0.0815558	0.0750638	0	0.0275477	0.0513746	-0.0425568	0.0529545	-0.194587	-0.563294	0.231059	0.237849	0.235997	100	0.229834	0.229357	0.225828	0.229003	0.271189	0.321805
CDK1_HUMAN	-0.0326959	-0.00503923	0.0209598	0	0.0177458	0.00988216	-0.0286472	0.0790821	-0.43966	0.213832	0.0702603	0.0540497	0.0617418	100	0.0623456	0.0576043	0.0676806	0.0952358	0.0976853	0.108586
FINC_HUMAN	-0.00509835	0.153375	0.226129	0	0.147174	0.0801831	0.114683	0.00410467	0.0216804	-0.537822	0.230691	0.264936	0.286396	100	0.262886	0.240847	0.252042	0.23034	0.23076	0.322256
NDUA9_HUMAN	0.39009	0.356174	0.389327	0	0.407309	0.335647	0.299365	0.315216	-0.250994	0.23084	0.114217	0.115373	0.116377	100	0.113655	0.114818	0.117549	0.115673	0.126352	0.120752
CAN5_HUMAN	-0.000548168	0.0286409	0.0285398	0	0.00702322	-0.0285626	-0.00941174	-0.0176287	0.474558	0.276351	0.0866169	0.0933998	0.0952816	100	0.0883265	0.0958263	0.0882662	0.0906314	0.139995	0.154217
PRDX4_HUMAN	0.492982	0.14644	0.572754	0	-0.0958579	-0.326958	-0.00315044	0.0420573	0.595348	0.257923	0.126561	0.140078	0.126122	100	0.123919	0.137236	0.0855756	0.099194	0.126995	0.142341
CYGB_HUMAN	-0.0536586	-0.0430685	-0.0860974	0	0.00586484	-0.0405011	0.0880029	0.0662363	-0.0404494	0.392725	0.164316	0.163162	0.176301	100	0.149013	0.160993	0.180626	0.166947	0.164482	0.237115
BD1L1_HUMAN	-0.0460478	-0.473024	-0.0715418	0	-0.0978136	0.554607	0.0321999	-0.112801	0.300979	-0.412938	0.181955	0.253593	0.188108	100	0.200966	0.245375	0.175446	0.203966	0.250903	0.258025
RPR1A_HUMAN	-0.227113	-0.0656875	-0.222902	0	-0.0913561	-0.256759	-0.361929	0.0370323	-0.145043	0.343715	0.199969	0.151072	0.199849	100	0.163248	0.202044	0.201112	0.140509	0.18304	0.199881
QCR8_HUMAN	0.0303964	0.0303827	0.109155	0	0.0299289	0.0524448	0.0725673	0.0608606	-0.147333	0.302035	0.114277	0.113655	0.151769	100	0.111759	0.124819	0.135462	0.130529	0.181349	0.179925
CLP1L_HUMAN	0.0341064	0.0705518	0.0407663	0	0.0274343	0.000455039	-0.0234005	-0.0635137	-0.437224	-0.296174	0.114842	0.130243	0.116905	100	0.114569	0.101943	0.107053	0.126017	0.167742	0.17512
CALD1_HUMAN	0.0664476	0.101281	-0.0331631	0	-0.1234	-0.000946739	-0.0142454	0.132973	0.032845	0.300867	0.126861	0.147277	0.115849	100	0.155814	0.107713	0.108587	0.158857	0.117528	0.180563
GHITM_HUMAN	0.162969	0.0887041	0.126628	0	0.0624867	0.0861772	0.00272766	-0.00699147	-0.120578	-0.29934	0.176261	0.149281	0.162714	100	0.133472	0.145316	0.11591	0.115075	0.157921	0.183648
CUX1_HUMAN	-0.03662	0.00271493	-0.0537327	0	-0.110319	-0.0337603	0.00677536	-0.0505631	-0.830503	-0.286628	0.115689	0.104425	0.123214	100	0.151217	0.113678	0.108347	0.120873	0.154516	0.177617
DACH1_HUMAN	-0.0731173	0.0551526	0.036646	0	-0.0450174	0.0720006	-0.00342031	0.128721	-0.620707	0.481861	0.242346	0.236858	0.232699	100	0.229235	0.245988	0.230106	0.258264	0.32378	0.329752
GOPC_HUMAN	0.143289	-0.0105431	0.0256119	0	0.0667037	-0.093475	0.0624044	-0.00370687	0.312116	0.363182	0.20238	0.159377	0.159942	100	0.173568	0.184003	0.168793	0.156606	0.241331	0.237455
RRP44_HUMAN	-0.032705	0.0195761	-0.015542	0	-0.0408789	-0.044748	-0.0184055	-0.00740296	-0.16168	0.37198	0.158806	0.154808	0.156757	100	0.161362	0.165497	0.155435	0.153227	0.206065	0.239774
MRE11_HUMAN	0.0204841	0.00965882	-0.0287973	0	0.0319111	0.331875	-0.117576	-0.0476389	0.0165021	-0.170806	0.0577444	0.0489869	0.0626514	100	0.0654061	0.0831114	0.0990093	0.0745577	0.0582758	0.0988852
UIMC1_HUMAN	-0.050927	-0.00462752	-0.0807109	0	-0.0262079	0.0279439	0.0510385	-0.0358412	0.0659463	0.30328	0.134196	0.120249	0.147682	100	0.125199	0.122994	0.131912	0.126005	0.143016	0.199438
DUS11_HUMAN	0.00715733	0.0548289	-0.00973029	0	0.0173782	-0.0320286	-0.166156	-0.0941688	-0.475122	-0.361043	0.163659	0.169898	0.157933	100	0.159271	0.161631	0.211273	0.186662	0.239956	0.242906
FXL19_HUMAN	1.20516	1.18361	1.11042	0	0.940789	1.14405	0.936161	1.18711	1.40737	0.470817	0.336097	0.334227	0.33358	100	0.338801	0.333675	0.345276	0.336426	0.335005	0.355826
RPRD2_HUMAN	-0.0811373	0.0171918	-0.177376	0	-0.0441839	-0.00634645	-0.53182	0.00099335	-0.377529	0.219189	0.113805	0.0797492	0.13522	100	0.0948421	0.0744405	0.113859	0.0755723	0.123626	0.13501
NOMO1_HUMAN	0.0555767	0.0166168	0.0303809	0	-0.0203524	-0.0207024	0.131356	-0.0873691	0.0990894	-0.428125	0.232549	0.228844	0.227679	100	0.226594	0.224466	0.253962	0.242175	0.244235	0.320449
RAB3A_HUMAN	-0.0121406	-0.0102122	0.00922598	0	-0.03409	-0.0954453	-0.015593	-0.0145643	0.217222	0.262125	0.0991355	0.103769	0.101733	100	0.109765	0.138712	0.101627	0.101242	0.174445	0.175223
NFRKB_HUMAN	0.0265934	0.623571	0.0483678	0	0.428763	0.117811	0.390823	0.603194	0.181191	-0.418477	0.263036	0.35259	0.268783	100	0.347903	0.281052	0.344324	0.351292	0.302819	0.343918
STIP1_HUMAN	-0.0036875	-0.0470608	-0.0145729	0	-0.0334387	0.0336937	0.00834823	0.0305079	0.294452	0.128709	0.0342565	0.0664011	0.0430566	100	0.0586694	0.0584991	0.0384692	0.0551452	0.0717864	0.0814128
PFD2_HUMAN	0.000702231	-0.00499589	-0.0287705	0	-0.0944323	-0.0594971	-0.00735303	-0.0181114	-0.0758528	0.321905	0.155388	0.155288	0.15596	100	0.180123	0.165556	0.150862	0.154144	0.171838	0.235002
2AAA_HUMAN	-0.0598852	-0.0346162	-0.0725622	0	-0.00522522	-0.0300141	0.0168426	0.0375627	-0.32229	0.175046	0.0921096	0.0749297	0.0966516	100	0.0583415	0.0724575	0.0632888	0.0755311	0.107683	0.114623
MK67I_HUMAN	0.00603851	-0.0200748	-0.0601172	0	-0.0350449	-0.00596199	-0.0312078	-0.02519	-0.0285322	-0.176983	0.0620159	0.0675874	0.0927914	100	0.0773846	0.0601152	0.0757873	0.0712713	0.0747641	0.119183
ACSL3_HUMAN	-0.0188842	-0.00814861	0.0335725	0	-0.00400459	-0.0133192	0.174071	0.0371714	0.270534	0.135107	0.049016	0.0425332	0.0617866	100	0.0390764	0.0456475	0.0836384	0.0634708	0.0791336	0.0886999
SRPRA_HUMAN	0.000184539	0.0173431	0.0389082	0	-0.00310624	0.00329234	-0.00506377	0.0144201	-0.229915	-0.137516	0.0398491	0.048476	0.0644159	100	0.0393018	0.0401562	0.0408232	0.0462639	0.0880711	0.0917935
TM147_HUMAN	0.234744	0.0241197	0.123001	0	0.206959	-0.0715607	0.0842272	-0.0410526	-0.468088	0.382606	0.295287	0.233174	0.262017	100	0.285714	0.249419	0.25278	0.239744	0.334744	0.327148
LEO1_HUMAN	0.00563445	0.048527	-0.0303462	0	-0.000185533	0.447497	0.250833	0.110169	-0.138253	0.236925	0.107319	0.121665	0.112243	100	0.107758	0.167074	0.179601	0.151484	0.163465	0.182054
HIPK1_HUMAN	0.0785274	0.142004	0.318432	0	0.0761719	0.311995	0.208288	0.241841	-0.018955	0.364089	0.25459	0.27189	0.320075	100	0.255906	0.321238	0.287106	0.307249	0.242329	0.328609
MAP11_HUMAN	-0.00856661	-0.0415099	-0.0369744	0	-0.0538659	0.0181221	-0.000978998	0.0246393	-0.445207	0.195614	0.0783772	0.0942947	0.0935818	100	0.103642	0.0809838	0.0760166	0.0844042	0.127177	0.146407
RT16_HUMAN	0.048868	-0.00838906	0.0271117	0	0.0506762	-8.22055e-05	-0.0628226	-0.0392352	-0.408768	-0.220997	0.120807	0.103308	0.108278	100	0.121569	0.103414	0.128229	0.112547	0.166347	0.171621
NAMPT_HUMAN	-0.0899772	-0.114709	-0.0626388	0	-0.0263975	-0.00382173	0.0829934	0.0304807	0.242297	0.228607	0.143461	0.154565	0.130792	100	0.11268	0.110399	0.139359	0.116202	0.18129	0.181086
RM46_HUMAN	0.0109538	-0.0168978	0.00371266	0	0.00876021	-0.0199335	-0.0310901	-0.0395215	-0.463001	-0.173263	0.0654462	0.0695484	0.0639013	100	0.0658353	0.071826	0.0768881	0.0842278	0.1099	0.127736
KISHB_HUMAN	0.00568924	0.0510459	0.020587	0	0.0658186	-0.0381907	0.153299	-0.0465918	-0.144689	-0.280351	0.152638	0.167054	0.162717	100	0.17244	0.164015	0.20757	0.167328	0.207059	0.235331
COX5A_HUMAN	0.00270661	-0.00830793	-0.0263692	0	0.0484877	0.0029887	-0.00588999	0.00789773	-0.518679	0.218959	0.101414	0.0987733	0.107383	100	0.115105	0.101896	0.104597	0.1006	0.154617	0.171478
TAD2B_HUMAN	-0.0185398	0.0187901	-0.119764	0	-0.198709	-0.101692	-0.0560775	-0.259243	0.196213	-0.332457	0.238946	0.241016	0.260689	100	0.284578	0.254101	0.240436	0.301014	0.282963	0.315483
CD2B2_HUMAN	0.0707957	0.275094	-0.224664	0	-0.0202494	-0.0611973	-0.0230982	0.0184886	0.0160643	-0.235854	0.148771	0.20232	0.197866	100	0.127456	0.144894	0.129954	0.127701	0.128425	0.19885
HPF1_HUMAN	-0.0768805	-0.259886	-0.022338	0	0.0184176	-0.0413846	0.0793004	0.0281052	0.108929	0.257517	0.175625	0.227677	0.160789	100	0.156418	0.167124	0.175582	0.16261	0.192413	0.233191
MIA40_HUMAN	0.104924	-0.108623	-0.0889588	0	-0.104689	-0.174835	-0.0115402	-0.0698335	-0.0113907	-0.251411	0.19054	0.18956	0.186739	100	0.186152	0.211909	0.162533	0.177373	0.162075	0.233089
TRPM3_HUMAN	0.150655	0.455895	0.110131	0	0.109481	0.236893	-0.041774	0.36552	0.0383024	-0.298018	0.269436	0.333006	0.253763	100	0.255701	0.296161	0.240604	0.319321	0.239543	0.309161
SMCA1_HUMAN	0.0156272	0.0320727	0.052161	0	0.00683352	0.0148569	-0.00875896	-0.00605797	-0.300727	-0.1125	0.0473032	0.0588933	0.0709517	100	0.038564	0.0461265	0.0401756	0.0387807	0.0764393	0.0864492
AT131_HUMAN	0.0126719	0.00520861	0.0254605	0	0.0115538	0.00399244	-0.0130394	0.00689662	-0.240598	-0.105417	0.0417328	0.0350403	0.0530105	100	0.040576	0.0348356	0.0408179	0.037414	0.0747134	0.0821733
YLAT2_HUMAN	0.0336346	0.0647955	8.35133e-05	0	0.0473188	0.114853	-0.0930625	-0.0414114	-0.217391	-0.271394	0.230811	0.235784	0.228327	100	0.239599	0.253344	0.245779	0.230846	0.286016	0.298566
HLTF_HUMAN	-0.0542755	-0.0144833	-0.0321379	0	-0.0677477	-0.11808	0.171236	-0.0340501	-0.0948111	0.253517	0.23271	0.228037	0.227854	100	0.242165	0.253029	0.273232	0.23192	0.247201	0.290943
CHD1L_HUMAN	-0.0661506	-0.267709	-0.00231935	0	-0.111532	-0.0752992	-0.247528	0.0691819	-1.15598	0.26543	0.247061	0.304742	0.23305	100	0.252126	0.242576	0.299153	0.241668	0.304161	0.300495
MTO1_HUMAN	0.0665604	0.0140539	0.0237196	0	0.104288	0.00585411	0.0320915	0.0250596	-0.189354	-0.219021	0.172006	0.157226	0.154764	100	0.184433	0.147824	0.156181	0.158623	0.214529	0.22215
SP100_HUMAN	-0.082394	-0.110113	-0.0682207	0	-0.0468344	-0.150552	0.117172	-0.167392	-0.0147952	-0.262988	0.241557	0.24532	0.23905	100	0.230808	0.259001	0.249974	0.267215	0.226547	0.295999
PELO_HUMAN	-0.0967864	-0.0636427	-0.115229	0	-0.00808138	-0.055578	0.0444102	0.128983	-0.0254528	0.221121	0.184481	0.165912	0.191426	100	0.155025	0.166284	0.162083	0.194178	0.15975	0.223895
COX18_HUMAN	0.0192991	0.072305	0.103513	0	0.067801	-0.00541716	0.00945285	-0.044658	-0.242189	-0.233569	0.226156	0.235306	0.249818	100	0.238078	0.225305	0.227278	0.232492	0.29055	0.290504
PSB2_HUMAN	-0.0314943	0.00295227	-0.0331853	0	-0.116252	0.422619	0.0367922	-0.267891	-0.911178	0.24078	0.238061	0.239406	0.237522	100	0.253627	0.324063	0.238911	0.303571	0.309073	0.293127
LAMA2_HUMAN	-0.0710766	0.033534	0.0428863	0	-0.0212347	0.130279	0.20863	0.036605	0.113622	-0.23975	0.236554	0.230381	0.236884	100	0.228239	0.257095	0.283047	0.233142	0.25277	0.288913
EPN1_HUMAN	0.0336113	-0.068968	-0.204155	0	-0.100433	0.0667606	-0.0546329	0.225471	-0.195696	0.235445	0.231122	0.241869	0.284915	100	0.255853	0.23979	0.235555	0.282342	0.278979	0.291498
ARRS_HUMAN	-0.133371	-0.210493	-0.103746	0	-0.102035	-0.034748	-0.053156	0.0285955	-0.0127149	0.229105	0.258185	0.278596	0.25186	100	0.248895	0.228422	0.231756	0.226147	0.232599	0.289199
RHEB_HUMAN	0.0201319	0.0501924	-0.102724	0	-0.00484319	0.015517	0.0201548	0.0586086	0.0326506	0.245843	0.232087	0.230363	0.245608	100	0.224558	0.226976	0.224482	0.23066	0.234384	0.296076
C1QT6_HUMAN	0.0762344	0.0370607	0.151749	0	0.120308	0.170278	0.348605	0.112941	0.308548	-0.219066	0.253584	0.244137	0.278188	100	0.269147	0.278549	0.323043	0.265474	0.317243	0.291945
PYGB_HUMAN	-0.0638984	-0.0266809	-0.0104036	0	0.0142393	-0.00789142	0.0434673	0.125152	0.0929964	0.142781	0.101084	0.0784665	0.0685946	100	0.0697304	0.0691171	0.0896192	0.123514	0.11709	0.126951
PQBP1_HUMAN	0.0252888	0.061369	0.0322963	0	0.0436974	0.0578981	-0.0948473	0.046641	0.0561149	0.163663	0.101059	0.12028	0.106716	100	0.108052	0.116849	0.133668	0.110175	0.118897	0.157364
JPH1_HUMAN	-0.0180996	0.0510188	-0.00716071	0	-0.0309503	0.0168972	0.127981	-0.0477662	0.289076	0.159965	0.0936876	0.108731	0.0910912	100	0.10228	0.095625	0.143506	0.106887	0.162019	0.153619
FRDA_HUMAN	-0.189885	-0.515509	-0.447447	0	-0.125407	-0.452136	0.0750084	-0.408987	-0.00717688	0.229467	0.301958	0.358255	0.349953	100	0.28042	0.345359	0.271578	0.345457	0.923597	0.311568
GATB_HUMAN	0.00817	-0.0175801	0.0952871	0	0.00239726	0.0150088	-0.000593435	-0.0439679	-0.632912	-0.139589	0.0726454	0.0748197	0.117715	100	0.071707	0.0740019	0.0696668	0.0920184	0.118523	0.130804
PPIH_HUMAN	-0.0202158	-0.0302292	-0.0737417	0	-0.0726816	-0.0822956	-0.0813107	-0.0901169	0.0181108	0.195792	0.158227	0.161297	0.173466	100	0.174224	0.178557	0.178674	0.18044	0.161298	0.216448
P53_HUMAN	0.0583774	0.182742	0.042912	0	3.14028e-05	0.204782	0.092135	0.117261	0.0286687	-0.209662	0.231335	0.274411	0.231691	100	0.226671	0.283743	0.242585	0.253796	0.230528	0.273436
SYHC_HUMAN	0.00374806	-0.00753768	-0.0038033	0	0.0141969	0.0322508	0.123363	0.00700793	-0.0647793	0.197203	0.146054	0.148934	0.154093	100	0.148862	0.156644	0.190864	0.150594	0.168908	0.214967
SRSF2_HUMAN	-0.0948561	-0.0462689	-0.047148	0	0.0706546	0.0531602	0.177206	0.126547	-0.355381	0.180595	0.163805	0.142703	0.143263	100	0.149744	0.149536	0.193795	0.179718	0.207575	0.192351
PTMS_HUMAN	0.10049	-0.00264406	-0.0959124	0	-0.0428762	0.022577	0.0520341	0.125698	-0.0676848	0.194682	0.188994	0.161009	0.181201	100	0.161445	0.15648	0.16721	0.197571	0.172052	0.215203
MLF2_HUMAN	0.0944564	0.0977124	0.0183414	0	-0.0127275	-0.0460294	-0.0232217	-0.0637854	-0.0816742	-0.161658	0.139935	0.139032	0.10529	100	0.103079	0.116665	0.107563	0.125021	0.135251	0.163749
RIDA_HUMAN	0.00417271	-0.0431487	0.021949	0	-0.0775212	-0.00949067	0.0333242	0.0455838	-0.563897	0.177703	0.119276	0.133478	0.125575	100	0.152096	0.120361	0.130604	0.132407	0.180869	0.185888
ROR2_HUMAN	0.0964801	0.0865391	0.120601	0	-0.0810635	0.170414	0.201534	0.119274	0.183748	0.220552	0.250994	0.249439	0.258144	100	0.24798	0.263533	0.284687	0.251093	0.276015	0.288767
BCCIP_HUMAN	-0.189792	-0.153172	-0.182879	0	-0.263678	-0.325501	0.0397381	-3.89576e-06	-0.337757	0.212407	0.280249	0.272401	0.287428	100	0.303992	0.324441	0.247885	0.236995	0.318153	0.286801
RRP36_HUMAN	-0.00577257	-0.0143221	-0.0213415	0	-0.00734754	-0.00539267	-0.0098535	-0.0675776	-0.00433811	-0.140976	0.0763373	0.0801341	0.0812575	100	0.0744021	0.0770691	0.0792965	0.109907	0.0772005	0.137265
NRCAM_HUMAN	-0.047614	-0.0164874	-0.0921016	0	-0.123056	0.0463816	-0.0433786	-0.070114	0.494244	-0.186279	0.167796	0.162967	0.184905	100	0.195641	0.162028	0.161182	0.178528	0.242097	0.218216
I20L2_HUMAN	0.00661448	0.0520031	-0.00818767	0	0.0138886	0.0428325	-0.061359	-0.00619969	0.0137915	-0.15784	0.099439	0.117163	0.0963106	100	0.0983807	0.110202	0.122279	0.0989806	0.10269	0.161724
CENPX_HUMAN	0.0625507	0.106651	0.140713	0	-0.0481668	-0.0549807	-0.0661713	0.0371571	-0.617652	-0.202018	0.235815	0.243856	0.258072	100	0.235457	0.236013	0.243479	0.237359	0.321037	0.283436
ORN_HUMAN	0.0424501	-0.0682659	-0.0113447	0	-0.0866324	-0.0637911	-0.0254875	-0.00571561	-0.14152	0.188047	0.163681	0.168134	0.154028	100	0.179355	0.17092	0.155043	0.155507	0.201044	0.213917
CPNS1_HUMAN	-0.0741355	-0.00795738	-0.11212	0	-0.134891	-0.124268	0.00257236	0.0269485	0.0400561	0.200036	0.237661	0.221042	0.248333	100	0.258419	0.252934	0.2233	0.230506	0.228459	0.276397
PCGF2_HUMAN	-0.0154134	0.0479685	-0.150486	0	-0.0207084	0.0976179	-0.165207	-0.108173	0.160939	-0.190906	0.223477	0.236093	0.254896	100	0.227484	0.242845	0.26762	0.24614	0.266954	0.272964
PDLI4_HUMAN	-0.0185464	-0.0128224	0.0249277	0	-0.0474236	0.0174361	-0.00470609	-0.026276	0.0425887	0.154582	0.0998728	0.0983733	0.104002	100	0.116689	0.100841	0.100024	0.106516	0.11137	0.159997
ARFG2_HUMAN	-0.00326324	0.171558	-0.0520964	0	0.0773984	0.177383	0.153042	-0.219525	-0.121443	-0.189137	0.231058	0.276422	0.23779	100	0.246243	0.272578	0.269062	0.289951	0.259604	0.278928
SH3L3_HUMAN	0.0401592	-0.0113029	-0.0511817	0	-0.0878301	-0.0131479	-0.196207	-0.0615946	0.0280299	0.182429	0.229116	0.225581	0.235682	100	0.240307	0.228518	0.273647	0.23856	0.231961	0.272479
SPCS1_HUMAN	0.102203	0.0818947	0.0426624	0	-0.00451268	-0.0394631	-0.0165679	-0.00253032	-0.0951905	-0.175268	0.185054	0.174568	0.15975	100	0.151788	0.162127	0.156552	0.151912	0.183144	0.212118
RAB7A_HUMAN	0.0178202	-0.0206222	0.00552105	0	-0.00313233	-0.0281117	0.142149	-0.00045934	0.148698	-0.103036	0.0542439	0.0565204	0.0463526	100	0.0467072	0.0614034	0.0986802	0.0422687	0.104562	0.0968544
CCD54_HUMAN	0.335108	0.356701	0.13921	0	0.139356	0.192797	0.164223	0.0531688	0.297048	-0.164061	0.328997	0.329582	0.271615	100	0.276351	0.290561	0.287686	0.255598	0.322855	0.282283
DYN3_HUMAN	-0.0635327	-0.0690839	-0.0770484	0	-0.0762964	-0.134006	0.0316468	0.0401301	0.105662	0.182699	0.233638	0.236169	0.234059	100	0.243954	0.254368	0.231471	0.229019	0.248735	0.268708
SC11C_HUMAN	0.108613	0.229189	0.126593	0	0.155849	0.0898277	0.324472	0.136798	-0.0227775	-0.166835	0.200432	0.24029	0.209344	100	0.219169	0.196563	0.26024	0.215884	0.181952	0.221483
DCLK1_HUMAN	-0.151942	-0.0658908	0.0546723	0	-0.031455	-0.0895179	-0.07649	0.0395547	-0.352802	0.161071	0.258869	0.240046	0.238916	100	0.238538	0.242832	0.236092	0.225808	0.312106	0.270756
RM53_HUMAN	0.039652	0.0372447	0.025907	0	0.0253101	-0.0340003	0.00546849	-0.0315505	-0.464757	-0.153252	0.129241	0.125805	0.124837	100	0.121746	0.126914	0.118033	0.126517	0.186385	0.176036
ROAA_HUMAN	0.0355646	-0.00464823	-0.0429167	0	-0.0162547	0.0213259	-0.00703702	0.0019245	0.154122	-0.111132	0.0727925	0.0535251	0.0775352	100	0.0576399	0.0635879	0.0541936	0.0515683	0.116965	0.10666
ATP5H_HUMAN	-0.0524834	-0.0896549	-0.120073	0	-0.0794432	-0.159593	-0.126502	-0.15405	0.0724661	-0.142577	0.119437	0.137765	0.150113	100	0.133499	0.158884	0.150475	0.156165	0.124867	0.154661
PCM1_HUMAN	0.0156872	-0.0129737	0.100803	0	0.0591484	0.0208874	0.311898	0.058592	0.0196531	-0.101639	0.0577746	0.0573149	0.102567	100	0.0875804	0.0632616	0.0916009	0.0862693	0.0635764	0.101474
PSF3_HUMAN	-0.0989519	0.0203993	-0.0305474	0	-0.0344761	0.0109225	-0.0707323	0.0668704	-0.235207	0.176062	0.242868	0.228051	0.228549	100	0.229292	0.22506	0.240476	0.238649	0.288945	0.273002
STRN_HUMAN	0.00959293	0.0693828	-0.0778012	0	-0.0361067	-0.0322263	0.00894115	-0.136515	0.0102722	-0.144074	0.221212	0.233241	0.236178	100	0.228083	0.227376	0.227309	0.25253	0.230665	0.258395
RS27A_HUMAN	-0.00217694	-0.318147	-0.0615842	0	-0.327202	-0.0331029	0.173412	-0.182023	-0.595085	-0.161215	0.239964	0.312612	0.236571	100	0.318276	0.238974	0.273978	0.275261	0.332987	0.277145
LIX1L_HUMAN	-0.043958	-0.0132221	-0.0943919	0	-0.0491303	-0.026685	-0.0279429	-0.022307	-0.176773	0.160117	0.160156	0.151804	0.182318	100	0.165001	0.157284	0.160904	0.159226	0.214512	0.211003
F105A_HUMAN	0.0199279	0.0026243	0.0998027	0	-0.00494654	0.021513	0.0578004	-0.0971233	0.533855	-0.168182	0.23183	0.227874	0.245729	100	0.228979	0.223111	0.235577	0.241698	0.320418	0.26527
LZIC_HUMAN	-0.0194263	0.0768812	-0.176134	0	-0.147678	-0.0695857	0.00552887	0.00763835	0.0121661	0.156155	0.222462	0.241081	0.270677	100	0.256863	0.237294	0.229178	0.227207	0.227633	0.25958
MYDGF_HUMAN	0.0208314	-0.158342	0.0195913	0	-0.208938	-0.152709	-0.0289533	-0.0950724	0.0902254	0.139514	0.228115	0.267104	0.228415	100	0.278187	0.262532	0.22928	0.243774	0.24311	0.262393
GBG10_HUMAN	0.0113613	0.042025	-0.0770774	0	0.0394955	0.0262453	0.00611888	-0.18332	-0.402517	-0.160746	0.232247	0.236132	0.237577	100	0.224484	0.23206	0.230809	0.272562	0.325641	0.267823
PHAX_HUMAN	0.077746	0.0708541	-0.00327636	0	-0.00187083	-0.00871701	0.169443	-0.0886314	-1.03046	-0.15069	0.237568	0.237665	0.222561	100	0.225523	0.225849	0.265304	0.244171	0.293648	0.262117
SDF2_HUMAN	-0.0456386	-0.0502983	-0.0131721	0	-0.283358	-0.433698	0.0810266	-0.0610132	0.0507351	0.162442	0.239968	0.239574	0.235754	100	0.300539	0.327097	0.247162	0.23709	0.2408	0.270091
HNRPL_HUMAN	-0.00476131	0.00121908	0.00527642	0	0.0047753	0.0126563	-0.00753705	0.00515648	0.00013106	0.0794143	0.0314861	0.0287114	0.0314512	100	0.0295334	0.037916	0.033021	0.0296343	0.0351241	0.0750195
CASB_BOVIN	-0.50246	-0.376851	-0.377957	0	-0.42339	-0.186604	-0.298451	-0.627107	0.955879	0.0849599	0.354215	0.344063	0.347828	100	0.350383	0.302119	0.331169	0.352261	0.337723	0.27989
PLCB3_HUMAN	0.203601	0.0903861	0.0335046	0	-0.0458926	0.108879	-0.0261712	0.0174187	0.694018	-0.142142	0.279384	0.247067	0.230428	100	0.238909	0.253154	0.228476	0.228612	0.315408	0.259937
PABP1_HUMAN	0.024745	-0.01292	0.00674988	0	-0.0683963	0.0361509	0.0254334	-0.0472235	0.227333	-0.13402	0.122581	0.120885	0.12067	100	0.141384	0.129926	0.123347	0.135228	0.194841	0.169575
CHIN_HUMAN	0.0838613	0.0489238	-0.146666	0	-0.109157	-0.162382	0.0882941	-0.127815	0.132645	0.145556	0.241636	0.228116	0.259713	100	0.250997	0.264345	0.234563	0.252524	0.256765	0.257059
PPP5_HUMAN	-0.0562729	-0.0092755	0.00469984	0	-0.0162846	-0.0135757	0.0191518	-0.00972731	0.107175	0.137218	0.232527	0.223826	0.221655	100	0.226176	0.224648	0.22253	0.219418	0.24507	0.252147
TM164_HUMAN	0.204441	0.256205	0.319122	0	0.0379377	0.18138	-0.0242979	0.141621	0.0331922	-0.12444	0.283147	0.300697	0.311736	100	0.238765	0.280003	0.234477	0.262452	0.234545	0.258695
CHRC1_HUMAN	0.0375828	-0.0374258	0.0295912	0	0.0298738	0.0198145	0.0339052	-0.0447467	-0.411565	-0.13241	0.227772	0.235216	0.227787	100	0.224753	0.229889	0.226847	0.234204	0.322007	0.258006
RBM45_HUMAN	0.0347467	-0.0491134	0.0216655	0	0.172923	-0.198053	0.346845	-0.0231661	-0.832273	-0.130051	0.240226	0.233877	0.2365	100	0.274179	0.281292	0.314836	0.225741	0.311145	0.259865
CEP41_HUMAN	-0.113051	0.00753298	0.0486993	0	0.154601	0.0608999	0.0637134	-0.130639	0.150048	-0.136076	0.248155	0.228391	0.234129	100	0.259658	0.231093	0.234217	0.253622	0.263665	0.257813
B4GT4_HUMAN	-0.0914181	-0.0479036	0.119965	0	0.266986	0.20781	-0.00927323	-0.113762	-0.103285	0.132174	0.241164	0.230626	0.253396	100	0.298932	0.277891	0.229487	0.253074	0.243679	0.251688
PPR3A_HUMAN	0.0224163	0.004822	0.0768826	0	0.0061034	0.0845652	-0.0350058	-0.0703746	-0.175719	-0.133573	0.227657	0.224348	0.240746	100	0.222812	0.231906	0.228702	0.238122	0.269615	0.251023
PTGR3_HUMAN	0.0514423	0.0442333	-0.00593853	0	0.0462458	-0.0910091	-0.00449649	0.0579672	-0.00452512	-0.144048	0.227967	0.223324	0.22065	100	0.226039	0.237452	0.22348	0.225894	0.219681	0.249243
RL15_MYCMO	0.108069	0.0623348	0.016451	0	-0.0181984	-0.0442442	-0.0185733	-0.0658111	0.0340489	-0.123099	0.245764	0.229126	0.221535	100	0.226259	0.22522	0.222363	0.22583	0.2182	0.253031
PARP2_HUMAN	-0.101687	-0.0331662	0.0124963	0	0.000550534	-0.0155643	0.0475583	-0.0170792	0.00361891	-0.121628	0.132431	0.0965352	0.0875547	100	0.0862436	0.0884541	0.104856	0.0886217	0.0915545	0.141455
INT6_HUMAN	-0.0553709	0.0144268	-0.0673497	0	0.0243974	0.0440971	-0.117733	-0.115561	0.0924027	0.14106	0.164478	0.153785	0.166459	100	0.154382	0.159735	0.191626	0.187093	0.180903	0.198925
GBG12_HUMAN	0.0134835	0.0238612	-0.0205559	0	0.0158806	0.0132192	0.0246471	0.00262441	0.0128255	-0.127198	0.0991057	0.102124	0.100364	100	0.0983993	0.0999117	0.100418	0.098595	0.09896	0.149526
YKT6_HUMAN	-0.0894439	-0.0357229	-0.163974	0	-0.123493	0.017602	0.00733157	0.0128431	0.0532076	0.132581	0.239487	0.219239	0.26646	100	0.24921	0.227121	0.226643	0.223487	0.241632	0.255737
ZN740_HUMAN	-0.00453075	-0.0852553	0.0150563	0	0.00549239	0.0237634	-0.0291099	-0.111642	-0.813909	-0.090154	0.22449	0.239571	0.228652	100	0.223512	0.235378	0.225065	0.249018	0.306048	0.242546
RT09_HUMAN	0.0502537	0.0140474	0.0456357	0	0.0280075	0.0467899	-0.00382453	-0.0034138	-0.438482	-0.0893868	0.0799075	0.0542924	0.0778369	100	0.0656205	0.0789916	0.0523889	0.0492524	0.0901314	0.0954328
CBX1_HUMAN	-0.0821893	-0.054394	-0.369284	0	-0.0727414	-0.277358	-0.0576479	-0.111869	-0.258648	-0.136537	0.143668	0.132465	0.168681	100	0.1395	0.175842	0.135092	0.158719	0.183188	0.16787
A2AP_HUMAN	0.0173779	-0.0333569	-0.0196872	0	-0.24932	-0.0218852	-0.042487	-0.0177642	0.0807472	-0.113395	0.225939	0.223563	0.226358	100	0.287887	0.222689	0.231986	0.221437	0.24102	0.248976
UCK2_HUMAN	-0.0923629	0.0456251	0.000969865	0	0.0628499	0.0255813	-0.102925	-0.0446303	-0.182039	0.0951065	0.241297	0.226861	0.230641	100	0.233575	0.22118	0.246215	0.226339	0.270389	0.244829
CAC1F_HUMAN	-0.0275117	0.0700082	-0.0218295	0	0.0656516	-0.0179984	0.196575	0.0882081	0.135389	0.112975	0.231337	0.240188	0.224154	100	0.233242	0.230361	0.277853	0.242361	0.252013	0.249894
S35B4_HUMAN	0.1341	0.111049	0.0977642	0	0.200731	0.115193	0.0688019	0.0922973	-0.039483	0.102002	0.25168	0.250476	0.247673	100	0.27626	0.253129	0.23156	0.24617	0.23761	0.247868
DEK_HUMAN	0.0273976	-0.017228	0.00227675	0	0.00644759	0.0324743	0.0115285	-0.0168078	-0.715341	-0.0921098	0.0668106	0.0595038	0.0520802	100	0.0511511	0.0702865	0.0549589	0.0586831	0.0930486	0.0994533
UBIP1_HUMAN	-0.0353952	-0.00780147	-0.144109	0	-0.138697	-0.0991379	0.279429	0.0875953	-0.653108	0.103288	0.235525	0.234651	0.269283	100	0.264456	0.251779	0.305048	0.247327	0.321472	0.247606
TM160_HUMAN	0.056269	0.10629	0.0859082	0	-0.0134012	0.0217711	0.0547784	0.0186624	-0.015267	-0.125391	0.163083	0.182056	0.179191	100	0.152879	0.153573	0.162781	0.15697	0.155793	0.19189
GPT11_HUMAN	-0.0980209	0.00810164	-0.177385	0	-0.091701	0.119164	0.255772	0.192412	-0.804203	0.0520678	0.257226	0.228768	0.276147	100	0.24628	0.253831	0.295668	0.280851	0.313184	0.238737
WDHD1_HUMAN	0.0304119	-0.0382758	-0.0809834	0	0.0642182	0.0202487	-0.350021	-0.0558074	-0.267737	-0.0913311	0.238201	0.239136	0.240172	100	0.241715	0.231564	0.313442	0.238041	0.305379	0.241321
ANO8_HUMAN	0.0484975	-0.0225276	-0.0715834	0	-0.115132	-0.01932	0.128554	-0.0340274	-0.0849287	0.0788555	0.23367	0.225766	0.241329	100	0.248848	0.22431	0.252121	0.225063	0.241861	0.238698
IF4H_HUMAN	-0.0604774	-0.0613882	0.0146728	0	-0.0246129	0.0249771	-0.0111324	0.0239689	0.0152691	0.109434	0.111915	0.112608	0.0879982	100	0.090854	0.0924918	0.0867556	0.093567	0.0904025	0.135668
KC1G2_HUMAN	-0.106537	-0.0585302	-0.0265914	0	-0.0550262	0.0647255	0.0931942	-0.0800585	0.157105	-0.073006	0.246213	0.226764	0.223002	100	0.226433	0.233927	0.23628	0.23432	0.256631	0.232917
SECA_MYCGA	-0.148756	0.0142969	-0.0215596	0	-0.044496	0.226963	-0.0775444	-0.0558864	0.15397	0.0709901	0.262926	0.226806	0.229496	100	0.225353	0.282152	0.234674	0.229526	0.257373	0.232544
CNPY3_HUMAN	0.0817678	-0.0797453	-0.0124601	0	-0.17425	-0.171912	-0.0309128	-0.0820547	0.0359253	0.0806945	0.237516	0.235969	0.229448	100	0.271268	0.26629	0.227852	0.244959	0.235049	0.234545
VP26A_HUMAN	-0.120646	-0.0883164	0.112845	0	-0.0657454	-0.0792719	-1.04486	-0.203746	0.327823	0.0754617	0.259688	0.245746	0.253376	100	0.248339	0.24746	0.303401	0.283872	0.313418	0.245969
SSRP_MYCPE	0.0308099	0.00946194	0.0621935	0	0.0312497	0.0821322	0.00880265	-0.0489065	-0.043108	-0.100047	0.230911	0.223216	0.23219	100	0.227405	0.236209	0.220303	0.232873	0.226317	0.247067
PLAK_HUMAN	-0.047968	-0.0501749	-0.0193553	0	0.0192271	-0.0223234	0.0359839	-0.0144421	-0.106379	0.103443	0.105059	0.106601	0.0895605	100	0.0894457	0.0919578	0.0978747	0.0906204	0.137053	0.133281
CUL5_HUMAN	-0.0163514	-0.0092328	0.0181564	0	-0.0248014	0.0470217	0.0388144	0.0404186	0.0881177	0.114667	0.120949	0.117106	0.120118	100	0.123335	0.129701	0.129965	0.128722	0.152082	0.160155
AUHM_HUMAN	0.0498987	0.0415407	0.0877285	0	0.0394496	0.0442281	0.0062318	-0.0423814	-0.752647	0.068965	0.228551	0.237913	0.244647	100	0.23301	0.229674	0.229049	0.231963	0.307771	0.23868
NPC1_HUMAN	0.0581421	0.138734	0.107681	0	-0.00549652	0.0209603	-0.0294057	0.00231221	-0.189901	0.0803501	0.227667	0.258386	0.247274	100	0.21996	0.227106	0.227561	0.232732	0.271049	0.23599
S19A1_HUMAN	0.0501777	0.187323	-0.0192202	0	-0.032847	0.0661373	-0.467828	0.126742	-0.0421262	-0.110281	0.167189	0.218093	0.15714	100	0.160759	0.172701	0.23809	0.195399	0.226847	0.190236
STA5B_HUMAN	-0.26087	-0.334664	-0.0640421	0	-0.0648514	-0.10478	0.0185457	-0.0198752	0.144048	0.0563793	0.305159	0.317256	0.241422	100	0.240834	0.250935	0.23388	0.233876	0.265037	0.241766
GSTK1_HUMAN	0.145993	-0.0781377	-0.0733124	0	-0.0287808	0.00582253	0.011183	0.0671514	-0.681054	0.0679158	0.260171	0.236002	0.238999	100	0.227504	0.22496	0.228991	0.236259	0.31429	0.234231
UFL1_HUMAN	-0.0137587	-0.00795207	0.00537122	0	0.0140479	-0.0167088	0.11485	-0.0153389	0.121845	-0.0658031	0.040199	0.0350392	0.031174	100	0.0393909	0.0416716	0.0746694	0.0410994	0.0806989	0.0710197
AR6P1_HUMAN	0.0553471	-0.101172	-0.0502741	0	-0.277034	-0.353601	0.0190714	-0.105988	-0.231799	0.0128078	0.238573	0.254088	0.241973	100	0.305329	0.315163	0.233771	0.249159	0.288366	0.229954
CCD77_HUMAN	-0.00343554	-0.0605885	-0.0242566	0	0.0128702	0.0275525	-0.161358	0.0119208	0.430633	0.0698941	0.222548	0.228847	0.225305	100	0.224483	0.227911	0.265576	0.224932	0.317474	0.232756
VPP2_HUMAN	0.0551743	0.0102683	0.0405555	0	0.000176609	0.0500135	0.0677779	-0.0402473	-0.405619	-0.114211	0.135987	0.119434	0.127099	100	0.120721	0.13317	0.143067	0.127567	0.194484	0.162365
TBC20_HUMAN	0.0470398	-0.0886144	-0.0127839	0	-0.0220323	-0.123836	0.175686	-0.0634855	0.0716737	-0.061339	0.229109	0.243225	0.228462	100	0.223663	0.247186	0.268876	0.238389	0.23965	0.234837
F234A_HUMAN	0.124029	0.203678	0.182678	0	0.211044	0.111708	0.065294	0.127603	0.133098	0.0497326	0.261277	0.287165	0.281592	100	0.291471	0.256218	0.245783	0.258981	0.264641	0.23758
CDK9_HUMAN	0.0538686	-0.0354113	-0.0211986	0	0.00122308	0.0696732	0.189237	-0.0431773	-0.301662	0.0405603	0.236163	0.229096	0.232881	100	0.230462	0.234158	0.274209	0.238636	0.307243	0.233579
KISHA_HUMAN	0.246057	0.0442	0.125294	0	0.158521	0.00493334	0.229945	-0.045378	0.45129	0.0685351	0.296894	0.241548	0.261916	100	0.271779	0.236063	0.291491	0.233855	0.330086	0.242729
IKKA_HUMAN	-0.198928	-0.133665	-0.0818243	0	0.0762973	-0.39049	0.0120598	-0.0425111	-0.686558	-0.0185556	0.279072	0.258715	0.249148	100	0.249774	0.321149	0.236251	0.237432	0.320571	0.235361
PBIP1_HUMAN	-0.00307585	-0.0325553	-0.0724845	0	0.114075	-0.103044	0.121369	0.133695	-0.125169	0.0489758	0.227324	0.226958	0.237453	100	0.244468	0.241996	0.250311	0.258857	0.254788	0.22999
EHBP1_HUMAN	-0.0525727	0.0567415	0.0089551	0	0.0228707	0.0150816	-0.0980212	0.0261132	0.0205152	0.0173297	0.22535	0.22994	0.224342	100	0.220845	0.226642	0.241452	0.226338	0.228353	0.23122
RT26_HUMAN	0.0951461	0.00216889	0.0861313	0	0.0242203	0.0814206	0.0375961	-0.00402302	-0.239677	-0.0919495	0.115665	0.0677019	0.111495	100	0.0783553	0.109794	0.0847222	0.0660606	0.128704	0.111767
DCA13_HUMAN	-0.0281913	0.00779529	-0.00487704	0	-0.00103108	0.00165642	-0.17492	0.0246392	-0.00649333	-0.075458	0.0600617	0.0446328	0.0416955	100	0.0435973	0.0425892	0.0930293	0.0574483	0.0474055	0.0865961
TM35A_HUMAN	0.0231498	-0.121931	0.0566111	0	-0.00965994	-0.0105837	0.0892633	-0.103511	0.345672	0.0160232	0.224259	0.251157	0.234729	100	0.227153	0.225977	0.240683	0.242209	0.313816	0.233215
HAKAI_HUMAN	-0.0181001	-0.0564905	-0.04972	0	-0.0174451	-0.0380461	-0.0631724	-0.099743	0.070056	0.105087	0.104761	0.121607	0.119856	100	0.106977	0.11212	0.128813	0.142229	0.143233	0.143651
ZN281_HUMAN	-0.0303344	0.0463323	0.0702768	0	-0.151805	0.0662819	0.0394148	-0.207726	-0.141542	0.0336343	0.230366	0.235646	0.236387	100	0.260881	0.236566	0.229172	0.275831	0.259465	0.227679
RALYL_HUMAN	0.0462095	0.0495474	-0.0492953	0	-0.0261805	0.0271347	0.040384	0.0672113	0.0369552	0.106966	0.156528	0.159834	0.160753	100	0.155242	0.152433	0.161196	0.165068	0.159453	0.182749
EXOC8_HUMAN	-0.0841285	0.0431509	-0.0268402	0	-0.0106617	-0.0487288	0.0133701	0.307622	0.118019	0.0151617	0.239259	0.23151	0.225076	100	0.223646	0.229086	0.217222	0.302468	0.250407	0.2301
EME1_HUMAN	0.15098	0.158621	-0.0916435	0	0.0542879	-0.0615881	0.0392189	0.223923	0.250128	-0.0350606	0.266751	0.267813	0.241629	100	0.237	0.242059	0.236521	0.289118	0.293292	0.232601
SCMC2_HUMAN	0.0333255	-0.0952168	-0.0885075	0	0.000301963	-0.0455811	0.0334053	-0.0339878	-0.698999	0.0186034	0.228922	0.242801	0.23914	100	0.219157	0.230403	0.230819	0.230731	0.310587	0.226151
STX10_HUMAN	-0.0279179	-0.131569	-0.056548	0	-0.0441172	-0.0728046	0.0852189	-0.0741408	0.0846962	-0.0190149	0.232676	0.259352	0.230895	100	0.221909	0.239361	0.239531	0.231598	0.239624	0.226805
E2F6_HUMAN	0.0576301	0.100152	-0.0628803	0	0.0537871	0.046572	-0.155132	-0.117119	-0.266095	-0.0233629	0.233491	0.246614	0.233933	100	0.23557	0.230343	0.269312	0.255156	0.303894	0.232245
CMTR1_HUMAN	0.00707856	-0.152363	0.0379404	0	0.0448878	-0.0745262	0.0119709	0.0244758	-0.348008	-0.0356883	0.222092	0.260775	0.22639	100	0.228527	0.236735	0.22922	0.220024	0.309989	0.228278
BRPF1_HUMAN	-0.060417	0.0345964	-0.01701	0	0.0147876	0.0125672	-0.0857368	-0.0448392	0.0498827	0.0568554	0.229135	0.22925	0.22248	100	0.223666	0.221336	0.240281	0.221017	0.231035	0.222137
TM222_HUMAN	0.0925905	0.0399346	0.0932607	0	0.0553493	-0.031563	-0.045683	-0.111255	0.045806	-0.0636461	0.245211	0.229371	0.236923	100	0.231992	0.225648	0.226012	0.240591	0.233849	0.225012
TM256_HUMAN	0.0304124	-0.0793577	-0.199829	0	-0.219653	-0.020435	-0.0323882	0.0242304	0.0655059	-0.0437202	0.229288	0.240787	0.276645	100	0.276807	0.229628	0.230116	0.22276	0.237366	0.234192
EFTU_MYCGA	0.106909	-0.0238467	0.091652	0	0.037836	0.037256	0.0592723	-0.079711	-0.552833	0.0309385	0.251542	0.228876	0.240026	100	0.230073	0.229758	0.235359	0.243665	0.318746	0.234085
MAGI1_HUMAN	0.0650113	-0.100444	-0.0450938	0	0.0191862	-0.0787623	0.078522	-0.133836	-0.135595	0.0553913	0.237252	0.240912	0.23047	100	0.225549	0.235144	0.241489	0.251062	0.258499	0.22537
MARE1_HUMAN	0.0064661	-0.0365454	-0.0392431	0	-0.0496143	0.00444477	-0.0149632	0.0363053	-0.0348018	0.0948242	0.0686695	0.0870745	0.0884708	100	0.0954655	0.0698642	0.0715829	0.0843325	0.0896877	0.116428
OGFD3_HUMAN	-0.0794709	0.0483929	0.193386	0	0.0513395	0.00314981	0.163336	0.0198976	-0.116922	0.0385586	0.244142	0.233902	0.276494	100	0.231433	0.222416	0.261485	0.223693	0.246472	0.227515
ARP10_HUMAN	0.0809815	-0.0703394	0.011716	0	0.0209291	-0.0430569	0.0681591	-0.0157487	-0.142511	0.0963523	0.174487	0.170558	0.152792	100	0.152569	0.153489	0.166405	0.153919	0.197256	0.183066
EXOC1_HUMAN	0.133317	-0.0176633	-0.059329	0	0.0088982	-0.0648986	0.0453198	0.0574847	-0.00291505	0.0578295	0.25265	0.219809	0.234992	100	0.224613	0.23238	0.228287	0.231847	0.224496	0.230439
ISCA1_HUMAN	0.095385	-0.0248034	0.041119	0	0.0128713	-0.0741966	-0.0867194	0.0233678	-0.563836	-0.10648	0.155508	0.129813	0.130112	100	0.122758	0.14676	0.149994	0.124509	0.177532	0.159487
DJC16_HUMAN	-0.0469978	0.0251358	-0.00247973	0	-0.0527813	-0.123359	0.0815968	0.0503891	0.0392883	0.0290754	0.226761	0.225252	0.224806	100	0.225122	0.250201	0.236365	0.231574	0.220995	0.225262
ARHGA_HUMAN	0.0370557	0.00529521	0.0982685	0	-0.0257993	-0.107256	0.207902	0.193571	0.0364949	-0.0174985	0.231671	0.228763	0.2423	100	0.226437	0.247873	0.281028	0.276577	0.230633	0.227677
SRPK2_HUMAN	-0.0555557	-0.0712877	0.002657	0	-0.00273267	0.0694211	-0.0271716	-0.0240333	0.239283	-0.00708761	0.235189	0.232836	0.222291	100	0.224333	0.235985	0.225865	0.226953	0.285673	0.223785
CETN3_HUMAN	-0.0781976	0.0975697	-0.123816	0	0.184229	0.00583401	0.0625124	0.103675	-0.11244	0.0218098	0.235494	0.240846	0.24829	100	0.271116	0.222188	0.234902	0.249204	0.246538	0.223446
TERT_HUMAN	-0.00578059	0.0181564	-0.0111605	0	0.0109936	0.0208946	-0.0147097	0.0367777	0.367417	-0.0375636	0.230644	0.222994	0.22969	100	0.229891	0.221197	0.223469	0.226772	0.314019	0.233485
MICU1_HUMAN	0.0588316	0.00900414	0.0353164	0	-0.00367844	-0.214685	-0.0240742	-0.0566175	-0.147988	-0.0158328	0.227296	0.225178	0.224991	100	0.226914	0.278868	0.225525	0.237408	0.260971	0.230138
MSPD2_HUMAN	0.0578084	0.0424116	0.204801	0	0.0508557	0.104884	0.245547	-0.0202303	0.0263354	0.0167531	0.229988	0.223399	0.279434	100	0.236192	0.245026	0.293596	0.22462	0.225897	0.221962
MSD4_HUMAN	-0.0513229	-0.00626893	-0.0706296	0	-0.0937505	0.0338309	-0.063066	-0.0230971	-0.0174785	-0.00317583	0.225473	0.224801	0.227435	100	0.2368	0.225524	0.22984	0.218247	0.225982	0.224218
GABT_HUMAN	0.112972	-0.0340925	-0.0470147	0	-0.0180282	-0.00252815	-0.0197164	-0.0695878	-0.192191	0.0130654	0.250926	0.225927	0.227235	100	0.22558	0.225073	0.21991	0.235439	0.27218	0.220727
CAB45_HUMAN	0.0168192	0.0464534	-0.204553	0	-0.0473246	0.0364861	-0.037318	0.0209987	-1.59925	0.100308	0.11865	0.132698	0.188513	100	0.136703	0.130031	0.126835	0.120158	0.175171	0.157352
ARV1_HUMAN	-0.00101453	-0.0482576	0.0877251	0	0.0266903	0.0207574	-0.068389	0.0397421	-0.316208	-0.0234303	0.223829	0.230856	0.239623	100	0.22824	0.22563	0.232481	0.225177	0.304314	0.227369
MPH6_HUMAN	-0.0972605	-0.121337	-0.302655	0	-0.162736	-0.151123	-0.214443	-0.221866	-0.182247	0.0513322	0.191796	0.202959	0.239865	100	0.216019	0.209209	0.228174	0.229244	0.222773	0.174938
CE024_HUMAN	0.0301353	-0.0144898	0.0337025	0	-0.0656665	9.35251e-07	-0.0917034	-0.0495347	0.103272	-0.0939059	0.153408	0.151149	0.156855	100	0.165588	0.150878	0.175317	0.162746	0.1861	0.182449
RAB2B_HUMAN	0.0426824	0.0538585	-0.00891634	0	-0.00933874	-0.00788695	0.0480056	-0.0241171	0.266018	-0.0968679	0.113536	0.119847	0.0991032	100	0.0954743	0.0973355	0.117082	0.103534	0.172866	0.14165
ASAH1_HUMAN	-0.101947	-0.0892398	-0.0999488	0	-0.170752	-0.0196889	0.0815794	-7.99528e-05	0.116108	0.088635	0.18364	0.17594	0.182058	100	0.212319	0.159569	0.178113	0.155538	0.195583	0.177754
NUP88_HUMAN	-0.0431493	0.0245893	-0.045537	0	-0.0520283	0.0670892	-0.0454993	0.00893045	0.0945401	0.0772181	0.0761222	0.0667332	0.0787634	100	0.0820024	0.0909319	0.0792833	0.0542421	0.103415	0.0945778
SBDS_HUMAN	-0.155214	-0.0339957	-0.108109	0	-0.0826246	-0.0351617	-0.0221663	-0.0871343	0.11774	0.0916308	0.207682	0.159971	0.186909	100	0.178259	0.160022	0.159116	0.181198	0.193993	0.180628
CPVL_HUMAN	0.133313	0.15383	-0.00474825	0	-0.0724853	0.221179	0.212486	0.0721798	0.0135538	0.0916311	0.20455	0.20967	0.162379	100	0.177947	0.231458	0.228096	0.179101	0.166081	0.188605
CYB5_HUMAN	0.0411182	-0.0442397	-0.00482836	0	-0.0853149	-0.094903	-0.0117789	-0.132254	0.0545114	-0.0807773	0.156956	0.153226	0.147738	100	0.17598	0.177917	0.149515	0.195811	0.164201	0.177659
RPP30_HUMAN	0.026669	0.158274	-0.0527762	0	0.0799803	0.0427563	-0.057399	0.0718168	-0.238894	0.0843467	0.158034	0.20697	0.166265	100	0.176179	0.160675	0.166587	0.172429	0.231653	0.179174
FMC1_HUMAN	0.0321013	-0.00618504	0.0567995	0	0.0907889	0.0248512	-0.0298964	0.00865663	-0.218047	0.0746956	0.153246	0.14931	0.166802	100	0.175179	0.155695	0.153449	0.149723	0.222811	0.168149
SIN3B_HUMAN	8.67647e-05	0.0658963	-0.153759	0	-0.0548267	0.063051	-0.262207	0.024251	-0.788327	0.0791634	0.159989	0.172008	0.207983	100	0.167164	0.173619	0.234947	0.156687	0.216093	0.178808
PSB5_HUMAN	-0.00422231	-0.017556	-0.0403217	0	-0.0671252	0.132951	0.00911713	0.0360495	-0.298799	0.0857764	0.0816511	0.0833404	0.0968693	100	0.110889	0.137304	0.0823152	0.0938916	0.146714	0.121481
RALB_HUMAN	-0.0447618	-0.172418	-0.13088	0	-0.0999134	-0.149357	-0.00392356	-0.0493638	0.353983	0.0625313	0.169567	0.219041	0.202042	100	0.191339	0.207597	0.165451	0.177364	0.246655	0.180207
DHX37_HUMAN	-0.0207584	0.0236857	0.00609309	0	0.0150826	-0.00643169	-0.0101707	0.00611562	-0.0041421	0.0740205	0.0611294	0.0620153	0.0515472	100	0.0563494	0.0516792	0.0533788	0.0508704	0.0532666	0.0928963
DYLT1_HUMAN	0.0494054	-0.0619987	-0.0119263	0	-0.149124	-0.0909652	0.024587	-0.0309586	-0.66655	0.0710141	0.166088	0.165858	0.157548	100	0.204911	0.177722	0.152523	0.158403	0.220339	0.172616
SYYC_HUMAN	-0.0802859	-0.179266	-0.0249188	0	-0.0986219	0.00715594	0.134384	-0.0125874	0.110456	0.0737523	0.0942758	0.106135	0.0653664	100	0.100199	0.0555522	0.104222	0.0579931	0.10553	0.0922518
NRDC_HUMAN	-0.0207786	0.150283	-0.0478176	0	0.028628	-0.0026089	0.16879	0.224878	-0.558831	-0.0676167	0.164487	0.20605	0.171283	100	0.165145	0.16064	0.212743	0.232918	0.239591	0.174583
SNAG_HUMAN	-0.0820054	-0.136127	-0.0862087	0	-0.0809007	-0.0626505	0.0190971	-0.0381698	-0.626054	0.0663414	0.180982	0.201596	0.175705	100	0.175338	0.170825	0.157505	0.165684	0.227791	0.171061
DGUOK_HUMAN	0.0839647	0.1675	0.0642344	0	0.247179	-0.0482704	0.0795769	0.150303	-0.837964	0.0583451	0.189098	0.217496	0.184083	100	0.240028	0.177882	0.189078	0.216106	0.229976	0.182246
SYF2_HUMAN	0.0630309	0.12824	0.093863	0	0.0507752	0.113037	0.086795	0.0351237	-0.060614	-0.0723513	0.168547	0.196303	0.181301	100	0.167383	0.189	0.175552	0.161507	0.169013	0.172236
RFC4_HUMAN	0.00731847	0.0146436	0.0417419	0	-0.0195811	0.049238	0.0697255	-0.00473402	-0.096261	-0.0669106	0.0526827	0.0580572	0.0760168	100	0.0617988	0.0807748	0.0913676	0.0519521	0.104219	0.0903202
DDRGK_HUMAN	0.0438179	0.0356894	0.0327203	0	0.0377217	-0.00237311	0.137164	0.0164438	0.149312	-0.0721849	0.0943154	0.0909184	0.0888894	100	0.0885203	0.0750286	0.133817	0.0812227	0.138679	0.109514
ACOT9_HUMAN	0.0168393	-0.0256132	0.0461968	0	0.00920819	-0.0319901	-0.0187672	-0.0183971	-0.481686	0.0697018	0.0611247	0.0681623	0.0827109	100	0.0566936	0.0722263	0.0643083	0.0613175	0.100305	0.0956738
PUM1_HUMAN	-0.165507	-0.0261266	-0.0150971	0	0.0068907	-0.100333	0.0268413	0.0259882	-0.129058	0.0693491	0.165126	0.105571	0.10208	100	0.101169	0.143464	0.109663	0.106426	0.155805	0.127976
DTD1_HUMAN	-0.0382576	0.0634836	-0.08598	0	0.0746742	-0.0306673	0.0987796	0.136115	-0.409485	0.0733709	0.136417	0.150254	0.15639	100	0.150583	0.13312	0.161478	0.178155	0.19986	0.150042
CSK2B_HUMAN	-0.0938522	-0.0758474	-0.0832864	0	-0.148864	-0.0685279	0.0779009	0.0183486	0.0736445	0.0776855	0.12864	0.120617	0.123452	100	0.144803	0.117241	0.12064	0.0911214	0.120439	0.119459
G6PT1_HUMAN	0.0720944	-0.00506945	0.0475376	0	0.0287062	-0.0464886	-0.0379147	-0.0132003	-0.0195885	0.0702289	0.125489	0.0975568	0.114604	100	0.103622	0.114089	0.109214	0.0938932	0.10061	0.126483
COX6C_HUMAN	0.0424922	-0.0212804	0.0219486	0	-0.0206833	-0.0105529	-0.0732185	-0.0415191	-0.509929	-0.0401136	0.155429	0.153347	0.153096	100	0.15488	0.15176	0.170798	0.163137	0.230147	0.159901
COASY_HUMAN	0.0556295	0.0973966	0.00527714	0	0.052387	-0.0146601	0.0461781	0.0917463	0.0720115	0.0250125	0.165328	0.181597	0.15158	100	0.164273	0.150784	0.16462	0.180033	0.169568	0.156388
CA174_HUMAN	0.0536212	-0.00362364	-0.0364811	0	-0.0575744	0.0477217	-0.176923	0.020173	-0.339059	0.0291718	0.162455	0.154206	0.160952	100	0.167988	0.162104	0.213001	0.159854	0.23967	0.155338
MPV17_HUMAN	0.0716024	-0.0741997	-0.134189	0	-0.069426	-0.0206408	0.0204264	0.0214805	0.0399729	-0.0326739	0.167801	0.167994	0.195694	100	0.17021	0.151086	0.154067	0.148772	0.162116	0.155361
RFT1_HUMAN	-0.0201823	0.115963	-0.0708776	0	0.0244298	-0.0085561	0.011794	-0.0353705	0.00685104	-0.0323195	0.152109	0.183345	0.165809	100	0.151185	0.150244	0.149977	0.156984	0.14966	0.152853
CENPQ_HUMAN	-0.060891	-0.0130574	-0.0674927	0	-0.146539	0.00258115	-0.0726618	-0.025344	0.0510572	-0.00997293	0.162314	0.151539	0.168663	100	0.200914	0.153779	0.169453	0.154752	0.162809	0.153139
CFA20_HUMAN	-0.0081823	-0.0218291	-0.0771637	0	-0.107798	0.0392197	0.106635	-0.0325596	0.0387343	-0.0366513	0.1532	0.157353	0.176327	100	0.184279	0.158702	0.185013	0.159096	0.158337	0.154188
ERLN1_HUMAN	-0.00686759	-0.000832622	-0.0339765	0	-0.00589447	-0.0147611	-0.0107728	0.00282204	-0.230849	0.0712802	0.0768062	0.075753	0.0898288	100	0.0737883	0.0805359	0.0770125	0.077426	0.144109	0.109895
GTPB1_HUMAN	-0.03707	-0.0512541	-0.00887788	0	0.00172508	-0.00771497	0.134807	-0.0505167	-0.052972	0.0704069	0.0990428	0.108107	0.0855843	100	0.0880531	0.0847871	0.146984	0.105737	0.109442	0.118758
CE170_HUMAN	0.0605969	-0.0061715	-0.00108088	0	-0.0610189	0.044116	0.109332	-0.00107016	-0.12476	-0.0595277	0.0839751	0.0495024	0.0478725	100	0.0838048	0.0757264	0.100017	0.0475887	0.108681	0.0844803
TAF10_HUMAN	-0.0508136	-0.0185676	-0.0433076	0	-0.127575	0.051251	0.0625109	-0.150294	0.0362502	-0.00633909	0.16448	0.152107	0.158642	100	0.193766	0.158909	0.16628	0.202847	0.156205	0.156239
U3IP2_HUMAN	-0.00513554	0.028685	0.00176759	0	0.015712	0.00392501	-0.0011962	0.00026506	0.237174	-0.0571528	0.0447777	0.0603229	0.0448866	100	0.0510025	0.0454569	0.0424929	0.0426766	0.094726	0.0800242
SRSF5_HUMAN	0.703556	0.710102	0.596612	0	0.625159	0.760447	0.686649	0.438375	0.754759	0.0584597	0.158248	0.158876	0.159101	100	0.157139	0.160055	0.15721	0.167792	0.160872	0.132434
SUCA_HUMAN	0.0817983	-0.00228592	0.0621512	0	-0.0169385	-0.0608343	-0.0650251	-0.00739765	-0.531289	-0.0632849	0.118405	0.0793813	0.106365	100	0.0841895	0.106801	0.110898	0.0802659	0.127692	0.108372
UQCC2_HUMAN	-0.0232107	-0.0431031	-0.0397722	0	-0.185549	-0.131815	-0.0170003	-0.0479358	0.0959595	-0.0630933	0.111863	0.121388	0.12234	100	0.175788	0.159696	0.109743	0.122654	0.144603	0.131236
ATF2_HUMAN	-0.0928191	-0.0320773	-0.0819449	0	0.0113966	0.0137077	0.106711	-0.0534394	0.400264	0.0142317	0.178792	0.158164	0.174409	100	0.152474	0.152044	0.185881	0.163177	0.243531	0.156748
CATIN_HUMAN	-0.0679818	-0.0475204	-0.0410136	0	0.0521059	-0.0735451	0.0168389	-0.00348073	-0.595643	0.00373683	0.169075	0.165439	0.157802	100	0.167612	0.171353	0.151297	0.150642	0.221847	0.149992
SNG1_HUMAN	0.138989	0.0257418	0.0758165	0	-0.0213673	-0.0961964	0.0385193	0.00208465	0.0488892	0.0174491	0.199894	0.157502	0.174418	100	0.156025	0.184711	0.158072	0.152067	0.163757	0.152551
TTF2_HUMAN	0.0405218	-0.0022915	-0.04237	0	-0.00568725	-0.00790358	0.0510438	-0.00591433	-0.809734	0.0570371	0.110586	0.097241	0.113474	100	0.0996276	0.0980013	0.116332	0.101197	0.151757	0.123069
ING4_HUMAN	-0.0178654	0.00708555	-0.0647895	0	-0.0293468	-0.0149977	-0.00973993	-0.0206892	0.0134147	-0.0503376	0.119655	0.114036	0.137504	100	0.121495	0.121891	0.116011	0.119157	0.115247	0.132742
EIF3G_HUMAN	0.000395091	0.0206939	-0.0104835	0	-0.0271442	-0.00588208	-0.0125016	0.0644561	0.14655	0.0565671	0.0542716	0.0620627	0.0553652	100	0.066285	0.0520762	0.0571756	0.0894194	0.115178	0.0860995
WDR5_HUMAN	0.0434223	0.0296105	-0.00615696	0	-0.0162171	0.105652	-0.0138994	-0.0243651	0.0525081	-0.0577816	0.0967895	0.087852	0.0768045	100	0.0815307	0.127482	0.0791183	0.0860089	0.103385	0.105518
RASK_HUMAN	0.0464485	-0.00688856	0.019816	0	0.0107361	-0.00680062	-0.042112	0.0637822	-0.510984	-0.0046863	0.159278	0.153237	0.155914	100	0.149614	0.147431	0.157597	0.164351	0.231353	0.15182
PGM1_HUMAN	0.0469196	0.0975845	0.108023	0	0.0819962	0.0478292	0.0794941	0.0864784	0.413436	0.0641269	0.135472	0.159888	0.164983	100	0.151575	0.135035	0.151624	0.155001	0.18541	0.142225
CD99_HUMAN	0.396199	0.284381	0.313998	0	-0.00823656	-0.0367031	0.0399713	0.176593	0.396004	-0.0358581	0.182931	0.190463	0.192926	100	0.125111	0.130165	0.1316	0.180972	0.189965	0.12997
NT5D3_HUMAN	0.0666236	-0.0476889	0.0273309	0	-0.023263	-0.028314	-0.0801198	-0.127407	-0.687679	0.0477113	0.1284	0.117862	0.107211	100	0.104621	0.107113	0.133203	0.155667	0.154542	0.11438
PSDE_HUMAN	-0.000437564	-0.0457707	-0.0296125	0	-0.028374	0.0523349	-0.0687728	0.00611785	-0.104418	0.0442529	0.118975	0.131218	0.118083	100	0.123076	0.133814	0.143125	0.117457	0.158461	0.129118
NDUS6_HUMAN	-0.00675143	0.00997901	0.0362141	0	0.00502073	0.0243053	-0.151405	-0.141212	-0.232528	-0.0510103	0.0867749	0.0873862	0.0997381	100	0.0881847	0.0963503	0.151436	0.146545	0.162721	0.109638
NDUV3_HUMAN	0.0387031	0.0510926	-0.000894465	0	-0.0353329	-0.00295878	-0.0548471	-0.00448652	-0.0181277	-0.0560479	0.0753201	0.0811331	0.0513297	100	0.0732746	0.0518175	0.0858235	0.0518054	0.0646559	0.0850341
PIMRE_HUMAN	-0.0841514	-0.0228665	-0.0721202	0	0.0375218	-0.00351095	-0.168335	0.0444779	-0.9987	-0.0548681	0.129209	0.0951392	0.12287	100	0.103563	0.0916471	0.154403	0.108011	0.143171	0.11445
DIC_HUMAN	-0.0202557	-0.0228085	-0.0228139	0	0.0247746	-0.0118225	0.00403839	0.0164365	-0.45885	0.0568926	0.0800504	0.0827615	0.0817887	100	0.0862415	0.0772456	0.0750916	0.0791966	0.124128	0.104039
NBAS_HUMAN	0.00840739	0.0336963	0.0908183	0	0.00622443	-0.0106086	0.0686817	-0.000339646	0.0189687	-0.0466382	0.0398514	0.0606034	0.0835688	100	0.0377541	0.0412692	0.0769715	0.0377387	0.0511892	0.0668585
IMP3_HUMAN	-0.0129241	0.0227171	-0.0376885	0	0.000193356	-0.078232	-0.0505568	0.0100059	0.0179893	-0.0539755	0.07984	0.0822887	0.0922461	100	0.0758203	0.114255	0.098999	0.0778934	0.0819461	0.102237
PHF5A_HUMAN	0.0196322	-0.00890062	-0.0692183	0	-0.0314053	-0.0158472	-0.252605	-0.0239767	0.44128	0.0507977	0.0826691	0.0793444	0.112185	100	0.0891044	0.0813379	0.144459	0.0865237	0.128687	0.100961
VKOR1_HUMAN	0.152962	0.0858052	0.0863464	0	0.0729177	0.0136022	0.168686	0.0925685	0.284322	-0.00225281	0.182759	0.156994	0.162439	100	0.154805	0.132431	0.191872	0.163649	0.210775	0.13107
IMA5_HUMAN	-0.0355536	-0.0143408	-0.0385868	0	-0.0762543	0.0280863	0.00560646	0.00671088	0.0176498	-0.0474711	0.0970142	0.0850129	0.100185	100	0.121217	0.0946592	0.0865505	0.0849973	0.0913657	0.104569
GBG2_HUMAN	-0.0298263	-0.0238568	-0.0884103	0	-0.0357194	-0.00740443	0.067161	-0.00514413	0.0963957	-0.0350028	0.104336	0.101582	0.135709	100	0.108849	0.0981894	0.125911	0.0996982	0.140552	0.107919
TM214_HUMAN	-0.035303	-0.0138755	0.0299288	0	-0.000742004	-0.0889229	0.0632262	-0.0156664	0.0108573	0.0489264	0.0756914	0.0601234	0.0708472	100	0.055482	0.100593	0.0907434	0.0602421	0.0617776	0.0845153
DHC24_HUMAN	-0.00723394	-0.0690489	0.0411744	0	0.0817205	0.118304	0.470209	0.0994669	0.183188	0.0413856	0.0851146	0.114029	0.0995409	100	0.118856	0.134201	0.126413	0.127969	0.148227	0.1005
TRM1_HUMAN	0.0152403	0.0377814	0.0253591	0	-0.0249819	0.000905765	0.0961796	0.00698496	-0.0485736	0.0471114	0.0874044	0.0977163	0.0919516	100	0.0916269	0.0854103	0.128586	0.0853251	0.10703	0.104653
ORC3_HUMAN	-0.0273015	-0.0193107	-0.049679	0	-0.000257767	0.0118072	-0.0412932	0.00619254	-0.0795016	-0.0177547	0.120235	0.118683	0.133878	100	0.114811	0.118317	0.128628	0.116648	0.147568	0.118523
ORC2_HUMAN	-0.0912447	-0.00440382	-0.0100083	0	0.0868139	0.00762705	-0.0494625	0.12211	-0.437118	0.0241838	0.139055	0.100611	0.103152	100	0.138052	0.104178	0.117697	0.152681	0.16325	0.10988
TSYL5_HUMAN	-0.00717182	-0.0232597	0.0373565	0	-0.021719	0.136527	0.153305	0.0189956	0.255957	0.0409917	0.0673462	0.0743505	0.0841774	100	0.0725572	0.125043	0.127724	0.074261	0.131718	0.0857721
S11IP_HUMAN	0.0642248	-0.0205252	-0.014677	0	0.0219119	-0.0106769	-0.0358763	0.0106238	0.0629707	-0.0332099	0.121424	0.0996926	0.098601	100	0.0998752	0.100722	0.107301	0.0995246	0.122546	0.106224
PLCG1_HUMAN	2.74137e-05	0.0165848	0.00643689	0	-0.00121673	0.012529	0.0621614	0.102255	0.00978441	0.00434068	0.116429	0.12013	0.114817	100	0.113354	0.113834	0.137909	0.157124	0.11776	0.11341
DDX52_HUMAN	-0.0134283	0.0407729	-0.00559923	0	0.0213753	0.00174217	-0.0181113	0.0319848	0.0498067	-0.0417672	0.0527498	0.0717898	0.0465675	100	0.0584612	0.0469964	0.0554975	0.0666159	0.0812312	0.0731549
SE1L1_HUMAN	0.0779242	0.0625217	0.033121	0	0.089405	0.00516402	-0.0177273	0.0538271	-0.160832	-0.0344909	0.119657	0.10996	0.0924079	100	0.121839	0.081468	0.0862663	0.105087	0.144967	0.094101
NPS3A_HUMAN	-0.0150485	-0.102063	-0.029549	0	-0.0698399	-0.139826	-0.0213458	-0.102599	-0.831474	0.026509	0.107791	0.147528	0.110417	100	0.133805	0.162193	0.112079	0.149933	0.154457	0.109973
UCHL5_HUMAN	-0.0320911	-0.00833934	-0.00477912	0	-7.79883e-05	0.14283	0.0243653	0.0312563	0.0564365	0.0196002	0.10707	0.0996004	0.0985299	100	0.097145	0.156084	0.103336	0.105803	0.117552	0.104909
CCNB1_HUMAN	-0.062242	-0.017529	-0.0526061	0	-0.0192477	0.0879528	-0.250729	0.0238818	-1.21909	0.0119288	0.125961	0.105659	0.122652	100	0.106497	0.138093	0.1752	0.110065	0.155926	0.106597
PPIL3_HUMAN	-0.0344616	-0.0322855	0.0260864	0	0.0167441	-0.0192656	-0.0231712	-0.0514847	-0.304705	0.0208694	0.109286	0.108101	0.105941	100	0.102253	0.103039	0.104874	0.117175	0.175438	0.103784
IPO9_HUMAN	-0.149865	-0.115476	-0.0472385	0	-0.0674898	-0.0189185	0.0206259	0.0278225	0.0308951	0.0360944	0.123099	0.117851	0.0869976	100	0.0998186	0.068992	0.0691223	0.0741182	0.0804688	0.0801627
IMA7_HUMAN	-0.0145105	0.0470452	-0.0362391	0	-0.0580674	0.0485904	0.00145395	0.00271004	0.327032	0.037673	0.0876397	0.104882	0.0990952	100	0.111168	0.108109	0.0883339	0.0859549	0.153884	0.0979395
MRRP3_HUMAN	0.0943091	0.0209594	0.134483	0	0.0474757	0.0110362	-0.0215947	-0.0129451	-0.337404	-0.0378805	0.12521	0.0869358	0.137038	100	0.100078	0.0804699	0.0824661	0.0829034	0.138259	0.0939056
FBRL_HUMAN	0.197417	0.213365	0.164692	0	0.154295	0.121183	0.0389386	0.213715	0.396383	0.00922476	0.145253	0.145943	0.143092	100	0.141287	0.13375	0.103784	0.145674	0.131838	0.0976777
TUSC3_HUMAN	0.00613564	-0.000211739	-0.00595644	0	0.0121863	-0.0190704	-0.0086676	-0.0128433	-0.620246	-0.0370053	0.0809514	0.0835962	0.0848278	100	0.0858865	0.0888406	0.0862502	0.0860087	0.136244	0.0987072
BRD8_HUMAN	-0.0169758	0.081398	-0.0514375	0	0.030711	0.0709424	-0.0827599	-0.00856025	-0.00815764	-0.0105744	0.100315	0.133683	0.11579	100	0.105915	0.125979	0.134132	0.0978858	0.0995851	0.0971464
TBB5_HUMAN	-0.0388583	-0.0879251	-0.0289683	0	-0.0272442	0.0111453	0.0725409	0.0281045	-0.145987	0.0202461	0.109297	0.135504	0.103752	100	0.106686	0.101703	0.128258	0.106752	0.159841	0.100182
RMND1_HUMAN	0.00938239	0.00156689	-0.0131032	0	0.00184501	-0.0349409	-0.00144551	-0.0097415	-0.00804023	-0.0385576	0.0607385	0.0610566	0.0670479	100	0.0606104	0.0795526	0.0605427	0.062597	0.0656774	0.0807393
NDUAB_HUMAN	0.0233859	-0.0318063	0.0339372	0	0.02168	-0.0110693	-0.0547411	-0.0102805	-0.712565	0.00710483	0.100494	0.106178	0.103831	100	0.106228	0.098711	0.117899	0.0970474	0.149315	0.0959439
CATD_HUMAN	-0.00439699	-0.0313074	-0.0340892	0	-0.00771311	0.0258037	0.234277	0.038537	0.0192669	0.0248417	0.0859419	0.0978137	0.0970029	100	0.0865152	0.0934845	0.156434	0.0987855	0.0918467	0.0936276
STX6_HUMAN	0.0700575	0.0572655	0.0678335	0	0.0890224	0.029577	0.330307	0.059531	0.0751505	0.00999698	0.128984	0.125372	0.128519	100	0.136831	0.10781	0.163542	0.123147	0.132566	0.104213
AT1A1_HUMAN	0.0345947	0.0408702	0.085349	0	0.0209551	0.0293707	-0.0430658	0.034668	-0.190603	-0.0321518	0.0655968	0.069333	0.0874266	100	0.0566499	0.0622094	0.0671572	0.0655086	0.0890547	0.060688
SRC_HUMAN	-0.0399045	-0.0130622	-0.0246948	0	0.0397693	0.00753862	0.0464692	0.0593138	-0.128643	0.0117881	0.101468	0.0872487	0.0921558	100	0.0986635	0.0847421	0.10351	0.112701	0.144721	0.0879101
H4_HUMAN	-0.0152142	-0.0362472	-0.0954357	0	-0.07205	-0.0667102	-0.0315297	-0.0141679	-0.0735021	0.0303409	0.0700793	0.083648	0.111929	100	0.102658	0.0998678	0.0800106	0.0704321	0.105833	0.0790799
FRIH_HUMAN	0.0596819	0.0577678	0.107256	0	-0.00150417	-0.0621137	0.287695	0.0494656	-0.076034	0.0194418	0.109617	0.106761	0.130321	100	0.0808965	0.109317	0.146425	0.10191	0.120756	0.088604
ISY1_HUMAN	-0.0193367	-0.0676981	-0.0701715	0	-0.0436509	0.0106242	0.0582055	0.00392645	-0.195988	0.0225898	0.0853012	0.111804	0.111202	100	0.098775	0.0803452	0.107201	0.0807815	0.151407	0.0868249
AT1B1_HUMAN	0.0039371	-0.0688325	0.0207385	0	-0.0157338	0.0091082	-0.0425844	-0.0120793	-0.664084	-0.0229751	0.0770314	0.108211	0.0810313	100	0.0793112	0.0769984	0.0942505	0.0768203	0.122257	0.0823642
RIR1_HUMAN	-0.0130285	-0.00445926	-0.0130832	0	-0.00432317	0.0249109	-0.00691702	0.0345999	-0.0883983	-0.0191964	0.0869713	0.0835675	0.0843772	100	0.0829112	0.0879062	0.0837789	0.0976534	0.127687	0.087876
HACD3_HUMAN	0.0654264	0.0637521	0.120986	0	0.0938794	0.0445487	0.0429265	0.0264352	-0.0750851	-0.0232615	0.104203	0.102883	0.123648	100	0.117959	0.091498	0.0919349	0.0808282	0.107131	0.0793808
MIC25_HUMAN	0.0211135	0.01114	0.0224742	0	-0.0312851	0.052199	-0.00832029	-0.0207126	0.266979	-0.0145001	0.0929563	0.0865472	0.0907974	100	0.0953548	0.107801	0.0829618	0.0907356	0.158369	0.0888847
RN169_HUMAN	0.00136817	0.00529374	-0.0067246	0	-0.0021308	0.00490022	-0.00950088	-0.00885382	-0.127442	-0.0242729	0.0678024	0.0669852	0.0662339	100	0.0662896	0.0668927	0.068503	0.0688413	0.127347	0.0784396
PSMD6_HUMAN	0.00096841	0.0256678	-0.0186356	0	0.00233847	0.235424	0.0112853	0.0109994	0.0510263	0.02597	0.0683513	0.0763419	0.0755765	100	0.0669456	0.130492	0.070227	0.0719894	0.0982419	0.0795653
ECHD1_HUMAN	-0.0345566	0.00499335	-0.00370387	0	-0.0186478	-0.0333544	0.00285445	0.0257704	-0.416637	-0.0190882	0.0878901	0.0765852	0.0748266	100	0.0816942	0.0899422	0.0732679	0.0802393	0.126753	0.0799731
AN32B_HUMAN	0.00493706	-0.0359345	-0.109368	0	-0.207617	-0.106088	0.0908221	0.0110571	0.0533683	-0.00785235	0.0809402	0.0954379	0.13141	100	0.148799	0.130815	0.122304	0.0820658	0.107999	0.0828782
NOL6_HUMAN	-0.185221	-0.0134907	-0.0926316	0	-0.00306145	-0.00289331	0.000838385	0.0041491	0.0130106	0.0308282	0.0821059	0.0444976	0.0847383	100	0.03721	0.038074	0.0383048	0.0372222	0.0488351	0.0589267
ARP3_HUMAN	-0.0134785	0.081267	0.00277773	0	-0.0132583	0.018723	-0.00574425	0.0380131	-0.149977	-0.0221984	0.0728674	0.111954	0.0696987	100	0.0718544	0.0738134	0.0716163	0.0884258	0.133277	0.0762727
M4K4_HUMAN	0.0308245	0.00459948	0.00350805	0	0.00237223	0.0359034	0.029392	-0.00812841	0.0906565	-0.017848	0.0851715	0.0768139	0.0758035	100	0.0747383	0.0915268	0.0866957	0.0755662	0.122261	0.0797391
NP1L1_HUMAN	-0.0539695	-0.192412	-0.0452055	0	-0.00367351	0.0104129	0.0172325	0.0245963	-0.533816	0.0253591	0.0912485	0.121635	0.0840394	100	0.0623587	0.0641785	0.0662835	0.0706035	0.103992	0.071608
SSDH_HUMAN	0.0533829	0.0136056	0.0946444	0	0.00589202	-0.017458	-0.00458921	0.00463171	-0.347368	-0.0138167	0.0971129	0.0734441	0.118248	100	0.0711698	0.074934	0.0708127	0.0726442	0.126081	0.0732683
HMCS1_HUMAN	-0.0909732	-0.109718	-0.0545505	0	0.0279678	0.0308787	0.644308	0.070703	0.00819328	-0.0114259	0.113001	0.11889	0.0964521	100	0.0785464	0.0798702	0.11003	0.104863	0.0726674	0.0731027
CCD86_HUMAN	0.0951595	0.0424326	0.00514403	0	0.0095972	0.00240281	-0.0230523	-0.00841469	0.36557	-0.0277264	0.100662	0.0769354	0.0527048	100	0.0555171	0.0511987	0.0639395	0.0527749	0.0954974	0.0654172
FIP1_HUMAN	0.0141285	0.091306	-0.105571	0	-0.0345888	0.0065565	-0.176662	-0.0279271	-0.36067	-0.0148346	0.0677153	0.109792	0.114143	100	0.0806327	0.0649503	0.124094	0.0763899	0.11106	0.0702836
HDHD5_HUMAN	0.0186628	-0.00158222	0.0665857	0	0.0416458	-0.0506369	-0.00370585	0.0370275	-0.566865	0.0244166	0.064454	0.055298	0.0929604	100	0.0794338	0.0830537	0.0565568	0.0754048	0.0998983	0.068157
MTF2_HUMAN	-0.010686	0.00417748	-0.00453307	0	-0.0084763	-0.000772723	-0.0102482	0.000715171	0.0300212	-0.0260442	0.056276	0.0510889	0.0513248	100	0.0539741	0.05118	0.055185	0.0531501	0.0720198	0.0661937
AL4A1_HUMAN	0.0322237	-0.00679972	0.00679422	0	0.0065308	-0.0301461	-0.0266441	-0.0072196	-0.303491	0.0168766	0.0714466	0.0527176	0.0555444	100	0.0528351	0.0710578	0.0678306	0.0546195	0.103497	0.0618287
ECH1_HUMAN	-9.59301e-05	-0.0206067	0.0271811	0	-0.00174539	-0.0606844	-0.00204847	0.0283811	-0.444083	0.0157644	0.061202	0.0705602	0.0739567	100	0.0620897	0.0967144	0.0619787	0.0759672	0.10734	0.0679017
MTA3_HUMAN	0.0113699	0.00774405	-0.000573157	0	0.0574981	0.309331	-0.102975	-0.0563774	0.0711035	-0.010695	0.0659706	0.0659023	0.0619663	100	0.0917469	0.107753	0.11429	0.0937162	0.103109	0.0652016
K1211_HUMAN	0.034329	0.135604	0.0405223	0	0.0867574	0.016002	0.0155441	0.378438	0.00490342	-0.00328445	0.0797428	0.121696	0.0865776	100	0.107667	0.0706392	0.0697084	0.105733	0.0693655	0.0654093
NUP85_HUMAN	-0.0150962	0.0123416	-0.0124741	0	-0.00851367	0.0248041	-0.0669346	0.0065813	0.0989802	0.0215291	0.0526548	0.0511322	0.0501451	100	0.0477487	0.0602281	0.0869255	0.0490361	0.10053	0.0582353
SCFD2_HUMAN	0.012359	0.00801433	0.0352326	0	0.00611818	-0.0110888	-0.00707776	0.0137816	-0.277875	0.0133969	0.0621268	0.058264	0.0765	100	0.0567967	0.0618241	0.057637	0.0630366	0.114418	0.0621401
NASP_HUMAN	-0.0538878	-0.0311542	-0.0389704	0	-0.00879277	-0.021325	0.0973764	0.0828729	-0.0228838	-0.000964487	0.095132	0.0795378	0.0842393	100	0.063863	0.0711663	0.114204	0.10739	0.0784774	0.064474
KAD3_HUMAN	0.0502165	-0.0134727	0.0196658	0	0.0272573	-0.0311056	0.00687713	0.0134588	-0.456455	0.0164545	0.0819848	0.0567133	0.0616071	100	0.0680949	0.0692507	0.0540557	0.0550193	0.096066	0.0575827
DHTK1_HUMAN	0.0323844	-0.00480416	0.160594	0	0.0336809	-0.0496419	-0.00920776	-0.0199172	-0.666431	0.019851	0.0651396	0.0468627	0.0997036	100	0.0658069	0.0770086	0.0486728	0.0560463	0.0939796	0.0569123
PCCB_HUMAN	0.0253253	-0.00749644	0.00470506	0	-0.0261492	-0.0419051	0.00927297	-0.0695864	-0.260816	0.00185452	0.071537	0.0597959	0.0575079	100	0.0716312	0.0817137	0.0620312	0.0979383	0.117502	0.0610212
OLA1_HUMAN	-0.042855	-0.0328201	-0.0224732	0	-0.0174567	0.0191588	0.00345485	0.00829473	0.0237258	0.0135339	0.0817029	0.0722302	0.0684649	100	0.0622325	0.062888	0.0571257	0.0585477	0.0706884	0.0597103
RRP1B_HUMAN	-0.0189812	0.00794093	-0.0770422	0	-0.0273867	0.00418671	-0.0264748	-0.00680283	0.166928	0.0215757	0.0463674	0.0365996	0.0774467	100	0.0538664	0.0335104	0.0535816	0.0359625	0.0854853	0.0502672
DNM3A_HUMAN	-0.039506	0.000790927	-0.00312283	0	0.0209572	-0.0040419	0.00202547	0.00250623	-0.334192	0.0190205	0.0591285	0.0296486	0.0295615	100	0.0450956	0.0305885	0.029958	0.0297109	0.0672174	0.0441022
DDX6_HUMAN	0.0535293	0.0189994	-0.00635369	0	-0.041057	0.00030685	-0.0666776	-0.0488096	0.18788	-0.0190009	0.0785794	0.0538484	0.0484397	100	0.0708008	0.0463343	0.085533	0.0769554	0.100123	0.0557177
ASPH_HUMAN	0.0168323	-0.017733	0.0201028	0	-0.0166123	0.00114425	0.0449808	-0.0137206	0.392949	-0.00191844	0.0605078	0.0603267	0.0616171	100	0.0609955	0.0544704	0.0796729	0.0587419	0.0962888	0.0553003
AL7A1_HUMAN	0.0137144	-0.0407365	0.0442599	0	0.00364642	-0.0329422	-0.000956549	0.0172	-0.526171	0.0175434	0.0418854	0.0620482	0.0641727	100	0.0333037	0.0577019	0.0325345	0.0444153	0.0706172	0.0456472
NKRF_HUMAN	0.0200885	0.0755119	-0.0257542	0	-0.00342688	0.0698362	-0.103171	-0.0455927	0.397668	0.0157723	0.0562071	0.0875925	0.0592806	100	0.0476219	0.0855801	0.0940231	0.0728291	0.0841596	0.0521749
SK2L2_HUMAN	-0.0442631	-0.00343852	-0.0869532	0	-0.0147331	0.00464759	-0.191749	-0.104157	-0.14444	0.0181299	0.0632649	0.0357059	0.0773587	100	0.041997	0.0350733	0.0691382	0.0776126	0.0842966	0.0461892
ANKL2_HUMAN	-0.0608503	0.0820043	0.0191217	0	0.0374262	0.0334747	0.00352423	-0.00467703	-0.102391	0.00290606	0.0914539	0.0999581	0.0639614	100	0.0783723	0.0742214	0.0552599	0.055594	0.111757	0.0566799
CHD4_HUMAN	0.00877367	-0.0105821	0.00738374	0	0.016559	0.201495	-0.102876	-0.0601138	-0.0013967	-0.017581	0.0289212	0.0307302	0.0271117	100	0.0366383	0.0477741	0.0612894	0.0586031	0.0275767	0.0377633
RNZ2_HUMAN	-0.00980311	-0.00451344	0.0324531	0	-0.00894112	-0.0238666	-0.0310218	0.0041402	-0.586647	0.00861716	0.0535515	0.0507332	0.0695611	100	0.0523063	0.0623029	0.0678705	0.0516278	0.0928932	0.0527584
ZC3HE_HUMAN	0.00369517	0.0133749	0.00215189	0	0.0366862	0.0129764	0.00376506	-0.00877509	0.332572	-0.0048429	0.0423515	0.0478399	0.0437472	100	0.0672326	0.047406	0.0425311	0.0471208	0.0842929	0.0458251
SART3_HUMAN	-0.00563034	0.0043541	0.032437	0	0.0367884	0.327819	0.157277	-0.0504913	0.610716	0.000432309	0.0470137	0.0459463	0.065496	100	0.0678189	0.0817156	0.0993762	0.075996	0.0842436	0.0448161
RBP56_HUMAN	0.00674564	-0.0250431	-0.0324963	0	0.0167053	0.0813091	0.00488239	0.0171939	-0.0118049	0.00665781	0.0451419	0.0594453	0.0644929	100	0.0516921	0.0898504	0.0454388	0.0525542	0.0513901	0.0458547
ACAD9_HUMAN	0.00535905	-0.00172569	0.0107643	0	0.00387833	-0.0133379	0.0196397	0.00476316	-0.0179745	0.007057	0.0430354	0.0407102	0.0484211	100	0.0416332	0.0489202	0.0529045	0.0438293	0.0552681	0.0446467
ODO1_HUMAN	0.0083854	-0.00705456	0.0183781	0	0.0137575	0.0166464	-0.00197098	-0.0279203	-0.354119	-0.0117184	0.0360272	0.0357314	0.0458914	100	0.0399046	0.0449214	0.0334144	0.0529041	0.0715696	0.0389865
SYIM_HUMAN	0.00580362	-0.0267869	0.0346178	0	0.00136748	-0.0468867	-0.029531	0.00119627	-0.568549	0.0103491	0.0312933	0.0508311	0.0550678	100	0.0282547	0.0629381	0.0522028	0.0286962	0.0662529	0.0360496
LONM_HUMAN	0.0099595	-0.0348908	0.105782	0	0.115682	0.0214686	0.0807566	0.000703825	-0.384496	-0.00789244	0.0381141	0.0576629	0.0777059	100	0.0769241	0.0481727	0.0754204	0.032852	0.0690886	0.0357499
RUVB1_HUMAN	0.0260544	0.0277934	0.00370059	0	0.0155192	0.0564221	-0.00630603	0.00108852	-0.134293	0.00327074	0.0549568	0.0562776	0.0378055	100	0.0467547	0.0730758	0.0386427	0.0365598	0.091705	0.0372849
GOGB1_HUMAN	-0.0505244	-0.000879378	0.0120982	0	0.113574	-0.117042	0.226135	-0.00563934	-0.111304	-0.00718003	0.0631576	0.0297108	0.0371753	100	0.0711212	0.0706649	0.0595544	0.0320475	0.0793326	0.0334117
MYEF2_HUMAN	-0.0106006	0.00900395	0.000508113	0	-0.0263527	-0.0163475	0.00886266	-0.0389681	0.0499881	-0.000485413	0.04149	0.0381571	0.0360585	100	0.0545846	0.0466142	0.0407093	0.0639582	0.0734743	0.035686
TF3C1_HUMAN	-0.0142198	0.0227823	-0.045702	0	-0.00401457	0.264869	0.101073	0.00727177	-0.243712	0.00205751	0.0381255	0.0453672	0.0596546	100	0.0284395	0.0541589	0.0713144	0.0320139	0.0644063	0.0287915
LPPRC_HUMAN	0.0102354	-0.0133268	0.0352153	0	0.0205771	-0.000663217	-0.00892792	-0.00313006	-0.57287	-0.0082746	0.0262503	0.0292951	0.0439193	100	0.0353795	0.0151589	0.0247524	0.0177398	0.04732	0.0248688
TOP2B_HUMAN	-0.0432404	-0.00832226	-0.00363378	0	-0.00368328	-0.0255771	0.00694059	-0.012574	0.101269	0.00374745	0.0524552	0.0278125	0.0221934	100	0.0219844	0.0432415	0.0261111	0.0323095	0.0666499	0.023111
BRD3_HUMAN	-0.000888422	-0.00378382	0.0421531	0	0.183894	0.131564	0.255009	0.292699	0.474554	0.618239	0.0548912	0.0545711	0.0772157	100	0.102786	0.104806	0.0956867	0.0911405	0.0928397	0.0902619
CADM1_HUMAN	0.0133081	-0.0303993	-0.0269322	0	-0.00518751	-0.160501	-0.0572805	-0.0574319	-0.473183	-0.643257	0.0696538	0.0802806	0.0798342	100	0.0671516	0.126169	0.097842	0.096737	0.11004	0.107636
DHB4_HUMAN	-0.278041	-0.413598	-0.0108896	0	-0.183543	-0.37192	0.277615	-0.0959982	-0.494143	0.597679	0.154345	0.142038	0.103737	100	0.15367	0.146238	0.153001	0.133354	0.145359	0.13903
DX39A_HUMAN	-0.0162238	-0.013863	-0.139425	0	0.00840451	-0.0747844	-0.120161	-0.0808904	-0.00436206	0.580833	0.0726132	0.0703917	0.124258	100	0.0700868	0.106114	0.122847	0.108522	0.0751402	0.108708
H14_HUMAN	0.563155	0.401566	0.294646	0	0.162261	0.349278	0.188102	0.470296	0.559233	0.862357	0.212144	0.227318	0.225511	100	0.202825	0.22781	0.210777	0.22201	0.226929	0.208145
MGST3_HUMAN	0.134247	0.0192776	0.0400712	0	-0.0159343	0.0441729	0.00614136	0.10148	0.0537264	0.715445	0.162822	0.113425	0.119698	100	0.114799	0.123263	0.109357	0.149982	0.12713	0.161369
MSH6_HUMAN	0.315034	0.338733	0.375669	0	0.536473	0.594745	0.300722	0.404086	0.431201	0.732163	0.187621	0.187912	0.18701	100	0.180608	0.176446	0.185448	0.188786	0.188944	0.175424
MYH9_HUMAN	0.135074	0.2429	0.278989	0	0.316507	0.293441	-0.0430336	-0.185434	0.0147051	-0.611275	0.0683092	0.0586332	0.0589656	100	0.0577369	0.0584605	0.0599148	0.0601524	0.0425972	0.059628
PPIA_HUMAN	-0.149245	-0.207695	-0.104023	0	0.0332136	0.00602256	0.0872491	0.246233	-0.473547	0.864596	0.145625	0.152411	0.132085	100	0.103004	0.095101	0.124168	0.152718	0.140575	0.130777
RS13_HUMAN	-0.0422188	-0.195057	-0.17242	0	-0.245905	-0.145877	0.00913231	-0.285091	-0.148294	-0.546731	0.1067	0.152071	0.149452	100	0.15382	0.146595	0.0944278	0.151781	0.14494	0.13327
YLPM1_HUMAN	-0.047639	0.00595744	-0.0119212	0	0.0186211	0.00672032	0.0056861	0.00511183	0.0429531	0.31662	0.0632126	0.0303178	0.0367648	100	0.0429102	0.0324227	0.0320482	0.0316291	0.0629115	0.0613398
AMPB_HUMAN	-0.160571	-0.0462403	-0.00533207	0	-0.0159217	0.00960126	0.0544039	0.121203	0.11521	0.513278	0.143577	0.0972168	0.082743	100	0.0841079	0.0833726	0.104032	0.136549	0.132765	0.127891
SYT1_HUMAN	0.0308716	-0.00421896	0.0233384	0	0.00582292	-0.0199259	0.00602028	-0.0190896	-0.0646283	-0.443789	0.0810239	0.0677871	0.0746095	100	0.0686456	0.0747612	0.0683763	0.0729903	0.104165	0.113711
LIMA1_HUMAN	-0.0177201	0.0149059	0.00290192	0	0.0677077	0.121294	-0.119502	0.192157	-0.523113	-0.335408	0.0538889	0.0518986	0.0454973	100	0.0832553	0.0960705	0.0946303	0.0899033	0.0813151	0.0802085
LA_HUMAN	-0.0143286	-0.00131836	0.040749	0	0.0234112	0.0234725	0.173655	0.0746226	0.744186	0.347862	0.0594591	0.0529377	0.0781516	100	0.0660334	0.065999	0.109117	0.0941213	0.0902724	0.0928868
MBB1A_HUMAN	-0.00454193	0.117292	-0.0211281	0	-0.0185322	0.0319733	-0.0177486	0.0129214	0.0357743	0.261624	0.0320439	0.0747975	0.0455953	100	0.0439248	0.0545733	0.0435643	0.0385262	0.0592753	0.0635546
VPS35_HUMAN	-0.0128078	-0.0388093	-0.00672261	0	0.00883274	-0.0142724	0.0975499	0.144834	0.0166317	0.353995	0.0569943	0.0750052	0.0543441	100	0.0531667	0.0568978	0.101039	0.110736	0.0620071	0.0900459
ACACA_HUMAN	-0.0175638	0.0065003	0.0293296	0	-0.000729166	-0.0165341	0.0126442	0.0220664	0.247645	0.353681	0.0620138	0.0553376	0.0713595	100	0.05646	0.0626026	0.0597301	0.0657927	0.111382	0.0988904
NPM_HUMAN	-0.0972513	-0.159857	-0.153339	0	-0.0753366	0.00444359	0.153419	-0.00749906	-0.461299	0.425298	0.11416	0.126409	0.126164	100	0.106043	0.0729739	0.122871	0.0733653	0.105884	0.107975
HEMH_HUMAN	0.56315	0.588505	0.54968	0	0.570931	0.486743	0.644242	0.537018	0.348194	0.79247	0.228989	0.228103	0.229908	100	0.228698	0.231427	0.227098	0.227325	0.228756	0.219961
SCG3_HUMAN	0.121617	0.179194	-0.0969706	0	-0.261788	0.00506752	-0.174152	-0.0501052	-1.0932	0.637565	0.166563	0.187105	0.157808	100	0.20011	0.127467	0.187176	0.141362	0.196665	0.179937
TI17A_HUMAN	0.0275813	0.0117456	0.0415239	0	0.10743	-0.109982	-0.0854771	-0.274609	0.0183864	-0.817155	0.170374	0.173903	0.178606	100	0.198779	0.200748	0.192079	0.247878	0.909169	0.231252
TCPA_HUMAN	-0.00769584	-0.00526672	-0.00393629	0	-0.00656169	-0.00419165	0.0477057	0.153171	-0.00303636	0.246173	0.0342568	0.0335865	0.0325997	100	0.0333595	0.0345712	0.0653368	0.0759504	0.0354953	0.0662372
F219A_HUMAN	0.0516905	-0.0560253	0.0557945	0	0.0373916	-0.0339765	-0.00312188	-0.250983	-0.123166	-1.00102	0.244038	0.244238	0.24847	100	0.244227	0.239017	0.243122	0.306983	0.26786	0.309491
NKTR_HUMAN	0.02217	0.0294717	0.0539246	0	-0.00877773	0.000884272	-0.0352474	-0.0567442	0.0660377	-0.539729	0.111871	0.11234	0.125394	100	0.104905	0.1088	0.114391	0.127302	0.132895	0.161813
ENOA_HUMAN	-0.262906	-0.373873	-0.347791	0	-0.323311	-0.289068	-0.204427	-0.0397126	-0.4057	0.368264	0.119167	0.114796	0.114254	100	0.115146	0.117186	0.122366	0.0927181	0.114223	0.112741
MTA1_HUMAN	-0.0106829	-0.00701721	-0.0309171	0	0.0157864	0.0770408	-0.227417	-0.0797858	0.00347029	0.314757	0.0558786	0.0549438	0.0701714	100	0.0610825	0.0956686	0.105922	0.0971573	0.0554155	0.0953636
GSTP1_HUMAN	0.0254709	-0.00525309	0.0154862	0	0.00516901	0.0226657	-0.0181386	0.184457	0.0262089	0.37636	0.0799293	0.0686848	0.0740569	100	0.0711519	0.0770721	0.074552	0.1343	0.08001	0.116726
LDLR_HUMAN	-0.0523355	-0.0712862	-0.0811676	0	0.148471	-0.120748	0.409081	-0.21921	-0.0811642	-0.911619	0.253543	0.252326	0.256912	100	0.277529	0.268644	0.339807	0.293977	0.257245	0.317912
SATB1_HUMAN	-0.0157912	-0.00342409	-0.00100621	0	-0.00206361	0.0320387	-0.0143947	0.000267274	-0.629307	-0.27411	0.0507531	0.0454966	0.0448508	100	0.0441429	0.0650127	0.0533258	0.0450611	0.0820533	0.0869165
NALD2_HUMAN	0.0188149	0.0990986	0.0794988	0	0.218935	0.00404836	-0.270615	-0.133882	-1.06229	-0.671388	0.176088	0.201217	0.193697	100	0.24134	0.173758	0.250729	0.2114	0.308505	0.244972
CALX_HUMAN	0.162406	0.08757	0.072669	0	0.0430439	0.037251	0.0419488	0.0143856	0.455214	-0.294498	0.0940151	0.0930807	0.0895342	100	0.0789515	0.0753896	0.0782118	0.0598321	0.0822139	0.086158
RER1_HUMAN	0.134498	0.0215722	0.098774	0	0.0161201	0.00657824	0.0375608	-0.0128389	0.0462297	-0.511	0.177795	0.12962	0.164041	100	0.130848	0.128643	0.139086	0.129605	0.140583	0.189786
PPM1G_HUMAN	-0.0837541	-0.0264444	-0.0116118	0	-0.00978448	-0.0437341	0.00426617	0.0610054	0.025227	0.316013	0.108637	0.0747602	0.0682515	100	0.065005	0.0867602	0.0640093	0.0976075	0.075674	0.11608
CYBP_HUMAN	0.00642849	-0.0117513	-0.0147	0	-0.0362392	0.017477	-0.0295658	0.0791033	0.0226114	0.300637	0.0621054	0.06137	0.0652537	100	0.0790066	0.0657251	0.0735219	0.101596	0.0695538	0.110085
RL6_HUMAN	0.0536899	0.0393739	0.0209412	0	-0.0179542	0.164618	0.331917	-0.00503026	0.0105537	-0.298241	0.0928148	0.0837697	0.0721508	100	0.07035	0.125175	0.109579	0.0648624	0.0680372	0.11277
ACS2L_HUMAN	-0.00974606	-0.226995	0.183104	0	-0.0804133	-0.0217849	-0.0365285	-0.0272015	-0.131786	0.457695	0.123867	0.193214	0.181762	100	0.149479	0.125485	0.131046	0.126561	0.171254	0.181423
SERC_HUMAN	-0.0395465	-0.00558989	-0.0118834	0	0.0230095	-0.0136609	0.0934754	0.0540939	0.140364	0.319369	0.0885721	0.0730772	0.0742428	100	0.0783365	0.0733772	0.117533	0.0990962	0.13289	0.125533
PSB3_HUMAN	0.575026	0.753079	0.737051	0	0.557655	0.956949	0.760592	0.812046	0.468746	0.704313	0.31088	0.300955	0.307474	100	0.308466	0.296158	0.302561	0.301465	0.311256	0.303927
UHRF1_HUMAN	-0.174843	-0.176167	-0.199997	0	-0.167194	-0.239884	-0.60821	-0.331748	-1.32395	-0.294152	0.12155	0.122335	0.12472	100	0.121111	0.124485	0.11245	0.115443	0.114145	0.12032
PFKAM_HUMAN	-0.0220159	-0.013692	0.00160822	0	-0.00268514	0.0314126	0.0352651	0.167257	0.0712642	0.251784	0.0621658	0.055936	0.0533644	100	0.0512508	0.0699173	0.0713619	0.111243	0.09518	0.101925
PFD5_HUMAN	-0.0509186	-0.139012	0.00120252	0	-0.0112465	-0.145721	-0.0204714	-0.0486409	-0.096687	0.483216	0.147074	0.185206	0.136107	100	0.135326	0.186677	0.140841	0.147817	0.169557	0.203008
GT251_HUMAN	0.340595	0.235774	0.401808	0	0.103392	0.220348	0.153317	0.322184	0.532212	0.379979	0.167974	0.172262	0.161665	100	0.148051	0.172091	0.161103	0.170354	0.155856	0.16489
RS14_HUMAN	-0.00685289	-0.0209932	-0.00402614	0	-0.0744073	0.0461483	0.0784039	-0.0282221	0.00241181	-0.406335	0.107288	0.110122	0.107917	100	0.135958	0.121472	0.138191	0.11506	0.109617	0.171458
MCUR1_HUMAN	0.019598	0.00136242	-0.0342325	0	-0.0362808	-0.0486053	-0.0280591	-0.0590391	0.0716449	-0.369905	0.0961232	0.0953659	0.103216	100	0.104366	0.113425	0.102522	0.116361	0.125029	0.158868
AT2B4_HUMAN	-0.169577	-0.0915807	-0.0901871	0	0.0409609	-0.0993746	0.014144	-0.00671072	0.23359	0.692755	0.285867	0.258523	0.254111	100	0.250085	0.26019	0.247634	0.241657	0.300009	0.332452
SPT6H_HUMAN	0.00433633	0.0700147	0.0232238	0	0.0693083	0.056854	-0.0736992	0.00945784	-0.408525	0.212453	0.0445645	0.0853419	0.0591961	100	0.0846969	0.0796508	0.0839396	0.0492867	0.0803149	0.0877804
TCPB_HUMAN	-0.0106018	-0.00638905	6.36764e-05	0	-0.0223324	-0.00618743	0.0130552	0.0627715	-0.0765551	0.186894	0.0387747	0.0360249	0.0340485	100	0.0496333	0.0355162	0.0420662	0.0728277	0.0801257	0.0756174
NU205_HUMAN	-0.00860804	0.0767536	-0.00583077	0	-5.00165e-05	0.0725564	-0.0263074	0.02348	0.0141605	0.156938	0.0301651	0.0660051	0.0274653	100	0.0255354	0.0655852	0.0474111	0.0447199	0.0391729	0.062636
RSSA_HUMAN	0.00976946	0.00652286	0.0600554	0	0.0387771	0.125482	0.179737	0.165853	-0.0550645	0.273309	0.0731964	0.0726897	0.101175	100	0.0876947	0.123168	0.128766	0.12821	0.0998098	0.122219
CIC_HUMAN	0.133222	0.0886313	0.00977333	0	0.0421604	0.0500797	-0.1151	0.0591025	-0.797115	-0.67848	0.27234	0.266038	0.253028	100	0.253424	0.252235	0.268752	0.254735	0.327864	0.338155
RRP5_HUMAN	-0.115448	0.0103201	-0.10858	0	-0.00739402	-0.00458459	-0.18662	-0.00967945	0.0023104	0.138036	0.0576575	0.0302732	0.0584328	100	0.0263238	0.0242409	0.0482409	0.0298714	0.025022	0.0559562
PSA_HUMAN	-0.14918	-0.0406907	0.00188907	0	-0.00242539	-0.0488743	0.0339335	0.167363	-0.187318	0.369169	0.161074	0.114721	0.108223	100	0.102908	0.117754	0.111219	0.163564	0.17045	0.168244
DJC30_HUMAN	-0.0093733	0.0870195	0.0286538	0	0.0619623	-0.0965393	0.0101711	0.00916635	-0.783546	-0.434088	0.130173	0.160066	0.136617	100	0.150817	0.165144	0.129404	0.131375	0.186253	0.202242
SRP54_HUMAN	-0.0418516	-0.0137687	-0.0557547	0	-0.0117947	-0.0298999	9.11465e-05	0.00717686	0.137589	0.255032	0.0816709	0.0632345	0.090823	100	0.0613559	0.0732886	0.0596784	0.0612177	0.117283	0.112698
SYRC_HUMAN	-0.0101702	-0.0186021	-0.00740087	0	-0.0227549	-0.0257169	0.0492677	0.0601576	-0.0215334	0.191024	0.0423332	0.0496958	0.0404229	100	0.0522878	0.0548695	0.0701225	0.0747762	0.0529379	0.0815821
CK054_HUMAN	-0.310291	-0.465219	-0.346503	0	-0.316491	-0.234928	-0.091577	-0.0811478	-0.268322	0.730437	0.349821	0.370031	0.358933	100	0.345688	0.331562	0.292831	0.292742	0.336807	0.372634
ASSY_HUMAN	-0.0829939	-0.0672872	-0.0184521	0	-0.0505391	-0.0646711	0.0710341	-0.006222	0.904612	0.645206	0.256157	0.253006	0.238657	100	0.25064	0.25608	0.258267	0.248571	0.318573	0.335202
SRSF8_HUMAN	0.128304	0.0239727	0.0483476	0	-0.0107532	0.0444957	-0.0543606	0.000731934	0.0320336	-0.651217	0.261739	0.242288	0.247458	100	0.235431	0.2416	0.240411	0.239299	0.242756	0.333644
DHX29_HUMAN	0.0351861	0.0125847	0.0804476	0	-0.027458	0.185541	0.195407	-0.00488184	-0.644467	-0.502401	0.178635	0.178579	0.189663	100	0.179937	0.229819	0.230581	0.169929	0.244425	0.249788
ABHDB_HUMAN	0.0301896	-0.526054	-0.126733	0	-0.5091	-0.132632	-0.0358142	-0.209757	-0.782561	-0.424395	0.156442	0.212899	0.19103	100	0.213016	0.190419	0.153942	0.213541	0.20421	0.224511
EAPP_HUMAN	-0.450089	-0.150981	-0.204888	0	-0.169962	-0.180953	0.0654477	0.0476948	0.115457	0.612504	0.345454	0.279933	0.299488	100	0.290705	0.294519	0.25219	0.25919	0.272154	0.350473
PSA6_HUMAN	-0.000379538	0.0455117	0.00997747	0	-0.0180639	0.22007	0.0444382	0.127086	-0.19062	0.265305	0.0793274	0.0981459	0.0796996	100	0.0851355	0.144968	0.0958117	0.13306	0.142411	0.140174
BEND3_HUMAN	0.00402985	0.0807904	0.000364581	0	-0.00502177	0.0278643	0.0197175	0.0428944	-0.597444	-0.285687	0.0854639	0.123636	0.0847394	100	0.0842768	0.0944511	0.0926769	0.101858	0.133342	0.151354
RELL1_HUMAN	0.0310263	0.0202849	0.0824944	0	0.0604595	-0.0153762	0.093653	-0.0669975	-0.134165	-0.370088	0.134958	0.138625	0.157964	100	0.147871	0.132867	0.162567	0.149659	0.181211	0.212452
GDIR1_HUMAN	-0.0475049	-0.0445466	0.012544	0	0.0366519	-0.00299785	0.0378705	0.196343	-0.314598	0.276789	0.107706	0.104998	0.0862679	100	0.102022	0.0897387	0.101233	0.156265	0.153331	0.156309
XXLT1_HUMAN	-0.0046101	0.04917	0.027033	0	0.00660341	-0.0230982	-0.0576505	-0.0399123	-0.360014	-0.277892	0.087083	0.104248	0.0931419	100	0.0880515	0.091732	0.110523	0.100835	0.147538	0.155923
LSM8_HUMAN	-0.219633	0.00767387	-0.465675	0	-0.0384976	-0.22446	-0.123299	-0.0252961	-0.583156	0.357662	0.199403	0.133939	0.190942	100	0.133526	0.198611	0.175231	0.136185	0.183456	0.201423
RS29_HUMAN	-0.0898694	-0.0896947	-0.0262129	0	-0.0688146	0.0157902	0.0521746	0.012485	-0.487692	-0.520803	0.255883	0.257588	0.240971	100	0.24969	0.245014	0.247834	0.24373	0.336167	0.34187
RS8_HUMAN	-0.0240304	-0.0727339	-0.0366733	0	-0.126281	-0.0347104	0.204828	-0.0764093	-0.0262967	-0.251026	0.09195	0.116695	0.0965219	100	0.136027	0.09685	0.14317	0.117601	0.0946585	0.147142
DEST_HUMAN	0.0113781	-0.0418438	-0.0388016	0	-0.0312573	-0.0298296	0.0154453	0.223221	-0.152115	0.278332	0.0994454	0.11195	0.108924	100	0.108522	0.104692	0.100847	0.167364	0.157301	0.171194
RALY_HUMAN	0.0605079	0.0789881	0.0217547	0	0.0334579	0.0326021	-0.00675339	0.00583637	0.0336049	-0.180114	0.0889268	0.0975239	0.0643644	100	0.0723735	0.0728944	0.0565884	0.0547412	0.0742639	0.102784
CDC37_HUMAN	-0.00340436	0.0354995	0.0427779	0	0.0090937	0.0223802	0.037362	0.0559637	0.483679	0.211252	0.0681171	0.0831686	0.0901651	100	0.0689631	0.0777061	0.0863611	0.0969828	0.111617	0.129915
UBP3_HUMAN	0.0400894	0.0116053	0.0479149	0	0.133243	0.0295796	0.0467654	0.00745211	-0.091573	0.295467	0.121843	0.107433	0.123471	100	0.163248	0.114744	0.126419	0.112158	0.145139	0.187255
GALT1_HUMAN	-0.0122484	-0.00357045	0.0288064	0	0.0472154	-0.0291467	0.0458901	-0.00392532	-0.450483	-0.375234	0.164354	0.169086	0.164461	100	0.170122	0.170858	0.172969	0.165451	0.250196	0.253746
GRHPR_HUMAN	0.0176359	-0.0420927	0.0277157	0	-0.0187442	-0.000376389	0.00895078	0.0680423	-0.656466	0.316963	0.128681	0.134934	0.132781	100	0.128927	0.126481	0.128822	0.147458	0.186966	0.20712
RAB1B_HUMAN	0.0643545	0.00535498	-0.0148214	0	0.0233199	-0.0785751	0.0303185	-0.0369431	-0.194676	-0.309078	0.147179	0.127406	0.1305	100	0.13472	0.15375	0.131426	0.133913	0.194957	0.208617
RM49_HUMAN	0.062291	-0.00246719	0.0336854	0	0.00277256	0.0120909	-0.00957622	-0.017662	-0.338318	-0.221304	0.105315	0.0786591	0.0881347	100	0.074818	0.0803852	0.078578	0.0807867	0.134377	0.14408
SERC1_HUMAN	0.0848114	-0.0224436	0.0025846	0	0.0449438	0.00319237	0.316073	0.0111537	0.0213316	-0.294821	0.159323	0.131013	0.127463	100	0.140787	0.128156	0.211244	0.133735	0.134937	0.209338
ODB2_HUMAN	0.0307562	0.00405198	-0.0063959	0	0.000323993	-0.0116595	-0.019115	-0.0105787	-0.453862	-0.171766	0.0689867	0.0545314	0.0508927	100	0.0523415	0.0564863	0.0604064	0.0565323	0.0938136	0.112558
RT18B_HUMAN	0.157467	0.0659037	0.111583	0	0.0603928	0.0830569	-0.00306811	-0.0750242	-0.22511	-0.243009	0.170757	0.135835	0.15448	100	0.13439	0.142498	0.111756	0.136066	0.17956	0.174968
RTCA_HUMAN	-0.0453991	-0.0653877	0.0333132	0	8.92478e-05	0.027161	0.121149	0.0478537	-0.0548692	0.388989	0.249188	0.248305	0.246731	100	0.236753	0.242783	0.262796	0.247647	0.242234	0.325154
ROA1_HUMAN	0.100181	-0.00861839	-0.0245958	0	-0.0613403	0.0494332	-0.387358	-0.0363574	-0.550165	-0.215452	0.128363	0.0846218	0.0896525	100	0.111015	0.102763	0.132766	0.0956649	0.138886	0.147706
ARP5_HUMAN	-0.330255	-0.166488	-0.12601	0	-0.107676	-0.239026	0.249774	0.00929321	-0.433044	0.406408	0.333293	0.29525	0.282644	100	0.275306	0.317881	0.320249	0.261007	0.353002	0.341467
RL32_HUMAN	-0.0273676	-0.0323018	-0.0340597	0	-0.148704	-0.03883	0.139191	-0.110744	0.161454	-0.269227	0.123723	0.126406	0.1257	100	0.174508	0.128872	0.169421	0.158587	0.176272	0.196255
CRKL_HUMAN	-0.126519	-0.115175	-0.179933	0	-0.130169	-0.121239	-0.135137	-0.0754606	0.329922	0.406297	0.273119	0.271774	0.291688	100	0.278079	0.270126	0.277494	0.259271	0.330629	0.33981
SNAB_HUMAN	-0.0509651	-0.0324974	-0.0997402	0	-0.106077	0.0338134	0.0284509	0.0385144	-0.244073	0.307899	0.180956	0.174039	0.198408	100	0.202021	0.174236	0.168559	0.171604	0.243096	0.245449
KIF4A_HUMAN	0.107352	0.027764	0.111533	0	0.151456	0.163044	0.0988601	0.156263	-0.00789062	-0.188037	0.128701	0.0933057	0.132234	100	0.139361	0.140914	0.125364	0.141628	0.0866609	0.135957
RPF2_HUMAN	0.0431775	0.032647	-0.00451067	0	0.00675127	-0.00398816	-0.106278	0.0174967	0.0253873	-0.162346	0.080086	0.0714613	0.0538629	100	0.0568159	0.053796	0.106594	0.061665	0.0676053	0.113659
UFSP2_HUMAN	0.0438556	0.0156527	-0.0120121	0	0.0178722	0.00844714	0.0283048	-0.0269339	-0.0986457	-0.201502	0.103018	0.0860119	0.0889435	100	0.0871758	0.0881986	0.0940455	0.0930955	0.131001	0.150289
NELFE_HUMAN	-0.0666792	-0.0214613	-0.00696608	0	-0.0296275	-0.0375407	-0.01798	0.0096283	0.0856808	0.232771	0.132643	0.110883	0.108039	100	0.112975	0.117451	0.109483	0.104113	0.1444	0.180761
MPZL1_HUMAN	0.0293359	-0.0222038	0.0219192	0	0.00697434	-0.0251574	0.0681729	-0.0270676	0.044506	-0.218883	0.100078	0.0967027	0.100371	100	0.0905336	0.10025	0.121658	0.099632	0.110895	0.166643
RAB14_HUMAN	0.0481654	0.0111562	-0.0073368	0	-0.00108813	-0.0124819	0.0777689	-0.00208323	0.0228574	-0.162481	0.085022	0.0581823	0.0569323	100	0.0563562	0.0613046	0.0999033	0.0549154	0.067322	0.11819
CSTF1_HUMAN	-0.0257851	0.0142959	-0.0866253	0	-0.0354538	0.0125969	-0.222827	-0.0409271	-0.510787	0.193592	0.0877851	0.0815515	0.120496	100	0.0930842	0.0791344	0.146105	0.0952968	0.134436	0.144933
SRBS2_HUMAN	-0.0701646	-0.0125953	-0.048945	0	-0.0495675	-0.132223	-0.104026	-0.0242272	0.0261873	0.28878	0.182215	0.165685	0.175316	100	0.175371	0.20729	0.1962	0.166635	0.169999	0.241407
HTF4_HUMAN	-0.125017	-0.0569273	-0.13069	0	-0.00964313	0.0432748	0.0715626	0.0343494	-0.116682	0.210697	0.144714	0.11535	0.146292	100	0.0947308	0.109288	0.123593	0.102631	0.143199	0.161098
SLK_HUMAN	0.0309214	0.0517283	-0.0165519	0	-0.0527138	-0.102644	0.0154702	-0.0691703	-0.600792	0.339819	0.24594	0.249314	0.245146	100	0.24899	0.262039	0.244707	0.253643	0.339479	0.32711
KDM5A_HUMAN	-0.0223718	0.118474	0.0752996	0	-0.00131915	0.0285985	-0.0358208	-0.0282969	-0.504912	-0.24006	0.138319	0.175042	0.154853	100	0.129688	0.140019	0.138004	0.136038	0.199324	0.208434
IMDH1_HUMAN	-0.0198608	-0.0374249	-0.023281	0	-0.0367357	-0.0339102	-0.0168598	-0.016931	-0.0163578	0.27717	0.162145	0.169085	0.161726	100	0.159319	0.165451	0.162596	0.162764	0.163263	0.240929
LYPA2_HUMAN	-0.0692786	-0.0661791	-0.0751537	0	-0.143742	-0.06927	-0.0221551	0.00164105	-0.0635777	0.277286	0.184706	0.181672	0.182492	100	0.208591	0.183248	0.171563	0.161886	0.178486	0.242328
EDF1_HUMAN	0.207919	-0.0171684	-0.0641528	0	-0.00143015	-0.110708	-0.286461	0.219385	-0.601907	0.323231	0.302007	0.250028	0.26066	100	0.248566	0.271494	0.315274	0.304892	0.346801	0.32992
RBM22_HUMAN	0.0259881	0.00737218	0.0521614	0	-0.00203266	0.0229509	-0.00803802	0.00386624	0.149453	-0.147282	0.0669104	0.0567588	0.0850141	100	0.055372	0.0669594	0.056681	0.0548381	0.116633	0.113224
HTSF1_HUMAN	0.155236	0.481753	0.247127	0	0.177275	1.06588	0.193836	0.352347	0.360303	0.331048	0.306433	0.363758	0.326064	100	0.310068	0.34046	0.314486	0.352795	0.356963	0.34325
GCN1_HUMAN	-0.121716	-0.0342002	0.048495	0	-0.00983915	-0.0577111	0.0256601	0.0323616	-0.00086912	0.22032	0.157284	0.115643	0.124325	100	0.105975	0.127582	0.113057	0.114411	0.107496	0.183155
TCPQ_HUMAN	-0.0145643	-0.0151638	-0.0146211	0	-0.0711587	-0.0494605	-0.0129323	0.00542525	0.00256334	0.108421	0.0417675	0.0431277	0.042717	100	0.0748116	0.0664422	0.0423284	0.0340805	0.035421	0.0798065
GNA11_HUMAN	0.0177579	-0.0148138	-0.00256612	0	-0.0184065	-0.0312556	-0.0208013	-0.0189598	-0.310181	-0.176053	0.0799918	0.0786562	0.0755053	100	0.0778585	0.0872082	0.0824862	0.0808756	0.136581	0.141098
UNC5C_HUMAN	-0.194332	-0.222551	0.03968	0	0.205046	-0.532838	0.179607	-0.0585874	-0.664873	0.306684	0.306103	0.310705	0.269588	100	0.302769	0.357008	0.289967	0.273071	0.347916	0.329873
PUS7_HUMAN	-0.0626293	0.0394712	-0.202032	0	-0.0989952	-0.11091	-0.00270959	-0.0731593	0.124358	0.318564	0.254528	0.252562	0.288512	100	0.258455	0.259517	0.242667	0.253041	0.27166	0.323736
SYNM_HUMAN	0.0448414	-0.00341426	0.0393698	0	0.00509868	-0.00843366	-0.016021	0.0265273	-0.580779	0.145141	0.0804257	0.0553476	0.0774691	100	0.0543359	0.0558836	0.0616671	0.06703	0.0963045	0.113075
IF1AY_HUMAN	0.0207211	-0.0148899	-0.092886	0	-0.00327794	-0.0336138	0.199449	0.132809	0.0647927	0.323029	0.243948	0.245698	0.259678	100	0.238313	0.242588	0.293261	0.270133	0.249304	0.323538
NAT10_HUMAN	-0.00308329	0.0805966	-0.00893411	0	0.00958114	0.00575815	-0.139026	0.0064443	0.11275	0.105187	0.0347953	0.0768983	0.0377525	100	0.0387785	0.0345045	0.078865	0.0355666	0.0815384	0.0812064
RANB3_HUMAN	0.0854404	0.110102	-0.0133702	0	0.0310883	0.232741	0.176277	0.162427	0.293933	0.300696	0.260864	0.271392	0.251066	100	0.248378	0.306634	0.291137	0.286952	0.324994	0.32062
RFTN1_HUMAN	0.0159226	0.113259	0.0676504	0	0.0645019	0.0546637	0.00957317	0.00384063	0.303731	0.218904	0.121106	0.162559	0.141091	100	0.143604	0.134359	0.120571	0.123897	0.191471	0.193483
NOB1_HUMAN	0.0804191	0.0350743	0.108679	0	0.201789	0.143559	0.343278	0.0298254	0.0655507	0.292642	0.254382	0.252149	0.266866	100	0.295066	0.2795	0.328185	0.251181	0.247625	0.32084
COMD1_HUMAN	0.00605124	-0.0973695	-0.197153	0	-0.260994	-0.100825	-0.0916154	-0.0233162	-0.0212628	0.269778	0.250815	0.263905	0.29374	100	0.308229	0.261796	0.259292	0.240613	0.252155	0.310397
PYM1_HUMAN	0.069564	-0.0661341	0.0225593	0	-0.0692314	0.01422	0.197615	-0.0999849	0.225114	-0.243664	0.189605	0.182997	0.175455	100	0.183917	0.171792	0.231018	0.19668	0.238467	0.242777
SIM12_HUMAN	0.000396702	0.0184922	0.236098	0	0.20195	0.0412575	0.15912	0.175225	-0.883151	0.267478	0.255559	0.25912	0.310921	100	0.302339	0.253208	0.290042	0.292682	0.333892	0.316141
S12A9_HUMAN	0.0414821	0.0283294	0.0715254	0	-0.0419835	0.0241981	-0.0558707	0.00558939	-0.0360221	-0.236832	0.168297	0.165944	0.181033	100	0.166599	0.164487	0.172439	0.163565	0.169317	0.23471
GDS1_HUMAN	-0.0499138	-0.0496225	-0.0123519	0	0.00223856	0.00765416	0.0354891	0.0539139	0.0145163	0.160267	0.0971646	0.0996057	0.0769156	100	0.0740011	0.076934	0.0893836	0.101736	0.0789857	0.138718
SFR19_HUMAN	0.0152191	0.0345821	0.00202767	0	0.0218912	0.00805623	-0.0408748	0.0115636	-0.0260237	-0.170981	0.0858296	0.0936415	0.0825239	100	0.0868252	0.0822198	0.0971877	0.0868769	0.0921274	0.149497
PHX2B_HUMAN	-0.063641	-0.0717618	-0.0229576	0	0.0131804	0.0129707	0.0656826	0.00844051	-0.185805	0.253885	0.246175	0.243292	0.240382	100	0.243233	0.242799	0.250612	0.23614	0.284954	0.305288
CAN2_HUMAN	0.0193692	-0.0147754	0.0618982	0	0.0846786	0.00185061	0.115313	0.104908	0.117456	0.227269	0.170792	0.171686	0.183959	100	0.189294	0.166624	0.202472	0.195781	0.201801	0.236555
HEM3_HUMAN	-0.0963151	-0.056998	-0.0171776	0	-0.072891	-0.0874287	-0.125464	0.0426936	-0.147107	0.266251	0.259657	0.248381	0.244027	100	0.25003	0.254163	0.264248	0.246743	0.27391	0.308044
RM30_HUMAN	0.0465884	0.0261731	0.0221261	0	-0.0236906	0.0153234	-0.0535032	-0.0568486	-0.423065	-0.204228	0.14245	0.134974	0.137761	100	0.132343	0.128842	0.144143	0.145495	0.207641	0.197628
INT13_HUMAN	-0.0973276	0.025557	-0.122062	0	-0.0154026	0.0915604	-0.358058	-0.0404393	0.0668285	0.219046	0.193268	0.174324	0.2032	100	0.169431	0.191944	0.25436	0.172924	0.183197	0.232453
ETFD_HUMAN	-0.0523038	-0.0391398	-0.0408973	0	-0.0500897	-0.0202463	0.0163693	-0.034447	-0.0117927	0.196037	0.142142	0.137911	0.134381	100	0.137922	0.129185	0.128222	0.134278	0.126962	0.191719
MAN1_HUMAN	-0.0212412	0.0347241	0.000746887	0	0.0160374	0.000666461	0.00938936	-0.00858788	-0.322974	-0.129603	0.0650715	0.0749996	0.055254	100	0.0612551	0.0537157	0.0594702	0.0591907	0.0983341	0.114103
SPAT5_HUMAN	-0.0967191	-0.128072	-0.0189761	0	0.032588	0.0101486	0.117026	-0.0370096	-0.0275524	0.153101	0.121745	0.131773	0.0803581	100	0.0892729	0.0770226	0.127041	0.0935957	0.0855415	0.136583
PTPA_HUMAN	-0.0840405	-0.0557208	-0.0976875	0	-0.0727371	-0.0609177	0.0243476	0.0303675	0.0314779	0.235458	0.258072	0.247267	0.263853	100	0.252474	0.242487	0.238117	0.242244	0.239616	0.297632
RPAB5_HUMAN	-0.0329354	-0.034022	-0.0348492	0	-0.0777113	0.0319667	0.10968	-0.0658052	0.322316	-0.24991	0.248952	0.243886	0.2436	100	0.250847	0.244752	0.264201	0.254994	0.319358	0.30179
SEPT5_HUMAN	-0.0482841	-0.09042	-0.10329	0	-0.11602	-0.130984	-0.0662166	-0.0637999	-0.0603945	0.247518	0.251894	0.261769	0.272015	100	0.266061	0.269168	0.255639	0.247648	0.252165	0.304824
CD63_HUMAN	0.00360595	-0.101347	-0.0239708	0	0.00785877	-0.11479	0.0370194	0.0306716	-0.00428726	-0.208589	0.160694	0.19227	0.162864	100	0.162507	0.189869	0.160564	0.164901	0.162911	0.225253
LTOR5_HUMAN	-0.174705	-0.217195	-0.486837	0	-0.0313993	-0.500857	-0.103738	-0.402085	-0.913912	0.212405	0.242819	0.258031	0.284109	100	0.20226	0.279269	0.223018	0.281578	0.258914	0.253125
EAF6_HUMAN	0.0531735	0.0614906	-0.000565079	0	0.0357196	0.0345631	0.0147725	0.0189092	-0.067309	-0.168192	0.112422	0.116694	0.0931416	100	0.103555	0.10229	0.0979663	0.0958853	0.124322	0.159304
RPOC_MYCGE	-0.0774087	0.0599619	-0.177666	0	-0.0777208	-0.0679464	-0.190279	-0.0479453	-0.188212	0.225184	0.258974	0.248393	0.287679	100	0.258788	0.251818	0.285684	0.253057	0.287252	0.297398
CBPD_HUMAN	0.033006	0.0493647	-0.0381549	0	0.0322985	0.0776365	-0.240161	0.0263474	-0.898255	-0.137222	0.0847164	0.0954577	0.0886192	100	0.0849136	0.111607	0.133307	0.0815099	0.121952	0.12927
RBGPR_HUMAN	0.0354896	0.0265226	0.0255678	0	0.016063	-0.0271603	0.091337	0.0631776	0.224592	0.185992	0.140182	0.134929	0.134817	100	0.132825	0.137307	0.165232	0.14662	0.208259	0.198488
TM40L_HUMAN	0.133632	0.221131	0.150483	0	0.260598	0.157631	0.279203	0.199018	-0.0495333	0.199217	0.280897	0.311562	0.290063	100	0.320522	0.294313	0.325855	0.307443	0.261509	0.303852
DHSO_HUMAN	-0.0179514	0.0233752	-0.0213798	0	-0.0476355	-0.0218762	0.0728841	0.0297042	0.00962175	0.173218	0.126597	0.125757	0.12952	100	0.134676	0.12489	0.148694	0.130704	0.129745	0.189072
PPIB_HUMAN	0.0138417	-0.0395055	-0.0136709	0	-0.0242872	-0.0213933	0.038273	0.0267728	-0.342123	0.141666	0.0811732	0.0932476	0.0788985	100	0.0843698	0.0822981	0.0920284	0.0859165	0.132841	0.13804
KLHL3_HUMAN	-0.0681378	-0.0833647	-0.0835025	0	-0.0515741	0.0821942	-0.0628723	0.0890223	-0.142544	0.170887	0.248849	0.251724	0.248673	100	0.250734	0.253385	0.244564	0.253224	0.274904	0.276071
SPF30_HUMAN	0.0300361	0.0541131	-0.057495	0	-0.00433587	-0.00841616	-0.473685	-0.109613	0.193643	-0.137004	0.089808	0.104124	0.105245	100	0.0796511	0.080292	0.126214	0.129788	0.146772	0.136028
PCBP4_HUMAN	-0.279219	0.166053	-0.145746	0	-0.0310358	-0.00822068	-0.130551	0.0740215	-0.453515	0.182167	0.312385	0.2841	0.277385	100	0.247521	0.249523	0.270316	0.25439	0.348307	0.290063
NU2M_HUMAN	0.154194	0.0511804	0.0840196	0	0.0633591	-0.012724	-0.0585544	-0.048066	0.0222905	-0.167562	0.276858	0.251907	0.257054	100	0.25074	0.244526	0.244447	0.244111	0.241983	0.276894
PPIL4_HUMAN	-0.148156	-0.0727004	-0.055389	0	-0.11303	-0.0762426	0.00661197	0.00721485	-0.130399	0.179959	0.271249	0.252845	0.244091	100	0.260967	0.250887	0.239273	0.241477	0.269163	0.278544
DOC10_HUMAN	0.0737776	-0.0804943	-0.113433	0	0.0499383	0.109326	-0.0238674	0.0344701	-0.0462312	0.178282	0.245167	0.251307	0.254955	100	0.244762	0.260368	0.24078	0.242738	0.242622	0.272917
ANTR1_HUMAN	0.0625132	-0.0791935	-0.0165611	0	0.0165566	0.0397399	0.00116337	-0.0854044	0.0366082	-0.178953	0.238527	0.249044	0.235953	100	0.242756	0.240856	0.239621	0.251638	0.239906	0.277277
PURB_HUMAN	0.0185637	-0.033062	-0.0655358	0	-0.0502039	0.0360518	0.0783507	0.0187461	0.469575	-0.188379	0.243161	0.241129	0.254889	100	0.248667	0.243091	0.250593	0.238296	0.336746	0.283468
TRI25_HUMAN	-0.0929624	-0.0126251	-0.0129898	0	-0.0970505	-0.0298058	-0.0186273	0.0830436	0.181177	0.160895	0.166276	0.133789	0.129119	100	0.166704	0.137136	0.132878	0.158188	0.193128	0.190967
SCD5_HUMAN	0.0360195	0.0607149	0.112664	0	0.0323832	-0.153208	0.00163192	-0.0229704	-0.221493	0.162161	0.171801	0.184412	0.198366	100	0.17143	0.215277	0.168064	0.169015	0.235483	0.220769
SRP19_HUMAN	-0.02981	-0.0210722	-0.0533118	0	-0.0602227	-0.00961718	-0.00680404	0.0122752	-0.149016	0.15383	0.135414	0.1326	0.143772	100	0.146126	0.131348	0.130049	0.126187	0.183164	0.183221
RB11B_HUMAN	-0.183517	-0.0425631	0.0192171	0	-0.121085	-0.0305822	-0.0151351	-0.0642866	0.129282	-0.167232	0.281702	0.241819	0.237595	100	0.259921	0.243327	0.235841	0.247719	0.269335	0.279548
DICER_HUMAN	-0.019728	-0.0352547	0.0579425	0	-0.0156433	-0.0506603	-0.0210958	-0.00144707	-0.0288248	-0.143957	0.237933	0.237454	0.239885	100	0.237999	0.240825	0.240226	0.237873	0.242403	0.270413
YIPF6_HUMAN	0.0181569	0.120143	0.216411	0	0.0373106	0.0873387	0.0143029	0.00718204	-0.0546584	0.145191	0.246805	0.263531	0.295903	100	0.24528	0.253268	0.236516	0.241106	0.253074	0.273602
NENF_HUMAN	-0.013926	-0.193228	-0.0230904	0	-0.101904	-0.231658	-0.0990549	-0.0340975	-0.0661037	0.163296	0.248196	0.29179	0.241218	100	0.262993	0.29904	0.253401	0.243749	0.252396	0.276033
VATF_HUMAN	-0.0537112	0.109474	-0.0431708	0	-0.0449351	-0.0403478	0.0278258	-0.0125836	-0.559716	0.144537	0.246801	0.263286	0.248238	100	0.245788	0.245447	0.2482	0.24034	0.342084	0.274477
COX2_HUMAN	0.0324854	-0.0126685	-0.00216277	0	-0.035818	-0.00179814	-0.185789	0.00489641	-1.05452	0.13904	0.102589	0.0936424	0.0962762	100	0.108923	0.0952556	0.161338	0.0907705	0.142432	0.153179
PRIC4_HUMAN	-0.0529181	0.0205519	-0.0447003	0	-0.0691852	-0.0904012	0.097251	0.0733052	-0.032465	0.160696	0.240939	0.24039	0.240676	100	0.246785	0.252274	0.254927	0.25257	0.238624	0.277064
PEX13_HUMAN	0.0750278	0.182342	-0.013513	0	0.00520198	-0.0267849	-0.143136	0.0435186	-0.121895	-0.146535	0.248982	0.279305	0.238693	100	0.237621	0.239762	0.270012	0.243391	0.257481	0.270363
CC124_HUMAN	0.19595	0.00955317	0.00198483	0	-0.0017736	0.0222971	0.0398732	0.012525	-0.344635	-0.103652	0.108557	0.0551753	0.0525963	100	0.0533226	0.0627548	0.0759137	0.0564757	0.0939081	0.104202
PRRX2_HUMAN	0.100256	0.0594973	0.109668	0	0.154595	0.220986	0.124324	0.0513662	0.226598	-0.137481	0.174858	0.154069	0.176602	100	0.190255	0.208976	0.182802	0.151991	0.208438	0.181592
C2AIL_HUMAN	-0.0376199	-0.0810504	-0.105168	0	0.033815	-0.0671888	-0.0587045	-0.140763	-1.40523	0.158283	0.238735	0.250868	0.262103	100	0.247021	0.248846	0.244958	0.273073	0.309724	0.272766
NPDC1_HUMAN	-0.83269	-0.0398518	-0.0507706	0	-0.212129	-0.14612	0.0906443	0.0747192	-0.501881	-0.132309	0.332234	0.248392	0.258596	100	0.294409	0.275697	0.25931	0.252641	0.34062	0.276513
ZNT6_HUMAN	0.0609248	0.0101579	0.053984	0	0.0447499	0.0257926	0.0707086	0.051157	0.0201894	-0.151028	0.171301	0.160777	0.170301	100	0.167741	0.155491	0.176557	0.169622	0.158663	0.208198
T184C_HUMAN	-0.111571	0.00112982	-0.0187161	0	-0.024454	0.0121283	-0.0241015	-0.177487	-0.045672	-0.138741	0.255934	0.239924	0.237531	100	0.238136	0.235274	0.24382	0.284823	0.247099	0.26755
CSN5_HUMAN	-0.0411234	0.00475894	-0.144565	0	-0.0495754	-0.244512	-0.00400768	-0.0479611	-0.116597	0.138802	0.244758	0.234954	0.272157	100	0.247341	0.303361	0.237002	0.247679	0.261932	0.270791
IRF8_HUMAN	0.150124	0.0612112	0.0260752	0	0.0308619	0.0737137	0.000683888	0.00868585	-0.719729	-0.127057	0.270439	0.24878	0.244437	100	0.247254	0.253711	0.243295	0.246428	0.32751	0.270149
TMM70_HUMAN	0.0333579	-0.00949198	-0.0295187	0	0.0158746	0.0257224	0.00936681	0.00560233	-0.42946	-0.13519	0.103504	0.0928365	0.100364	100	0.0944033	0.0977852	0.0925731	0.0907787	0.149985	0.150353
FIBP_HUMAN	0.0651928	-0.0480743	-0.0368368	0	-0.0759728	-0.0393796	-0.0420466	-0.0372773	-0.217402	0.133288	0.248523	0.241308	0.237216	100	0.245394	0.244077	0.235003	0.2451	0.291119	0.268865
AMGO1_HUMAN	0.0743402	0.14066	0.228688	0	0.183436	0.170467	0.232602	0.189176	0.355159	0.156581	0.272147	0.290268	0.309511	100	0.300775	0.295438	0.317016	0.304209	0.340881	0.289642
ABHGA_HUMAN	0.0191458	0.0499326	0.0465001	0	0.0819541	0.0915564	0.00494862	-0.108257	-0.343826	-0.118359	0.241696	0.243502	0.249572	100	0.250415	0.255317	0.24183	0.257818	0.321165	0.266718
RL26_HUMAN	0.313904	0.338425	0.499157	0	0.228991	0.334525	0.587665	0.280326	0.421716	0.0756112	0.353203	0.361949	0.380148	100	0.33579	0.358928	0.38507	0.346563	0.37361	0.295344
MYL6B_HUMAN	0.0591874	-0.0153972	-0.0286173	0	-0.0833595	0.0687738	-0.158141	-0.094887	0.0474242	-0.134496	0.247631	0.240311	0.244035	100	0.25054	0.251115	0.27398	0.255449	0.247087	0.266897
BAZ2B_HUMAN	-0.00984627	0.0348155	0.021876	0	0.0147258	0.0165321	-0.0423057	-0.0369524	-0.0766783	-0.133393	0.238902	0.235057	0.235525	100	0.232966	0.240763	0.240077	0.242001	0.24232	0.261436
MFSD5_HUMAN	-0.0732183	-0.162055	0.111913	0	0.223182	-0.163148	0.288138	0.103049	-0.409599	0.129114	0.262414	0.287405	0.268284	100	0.303867	0.284193	0.317165	0.268416	0.346963	0.27005
RSRC1_HUMAN	0.0159105	-0.160137	-0.109841	0	-0.136312	0.0139304	0.0317803	-0.12181	0.0916945	-0.144332	0.169393	0.219306	0.196673	100	0.207394	0.164049	0.173518	0.20606	0.189621	0.212081
TM206_HUMAN	0.125387	0.131475	0.0881984	0	0.0327223	0.0363628	0.0663101	-0.0116118	0.0314218	-0.132878	0.261915	0.268023	0.258234	100	0.241762	0.246446	0.244811	0.240489	0.247594	0.266926
FOXK1_HUMAN	0.0560706	0.112879	0.0860172	0	0.0521593	0.0715987	0.107649	0.0490337	-0.0373849	-0.145198	0.146377	0.172877	0.159604	100	0.142518	0.152982	0.168685	0.143626	0.138089	0.185735
CDC42_HUMAN	0.0143149	0.0517602	0.0574312	0	0.106632	0.0288889	0.021436	0.133887	-0.534708	-0.1147	0.0814063	0.102267	0.103813	100	0.125917	0.0885083	0.0815147	0.135599	0.12178	0.127052
CPNE1_HUMAN	-0.218851	-0.0811295	-0.32653	0	-0.0590779	-0.181034	-0.0237898	0.075422	0.183487	0.11013	0.298741	0.25496	0.319832	100	0.249577	0.28789	0.247116	0.259519	0.284087	0.263424
CH033_HUMAN	0.224282	0.32179	0.174258	0	0.317157	0.209283	0.500915	0.0803497	0.731466	0.108924	0.317278	0.340202	0.303004	100	0.344162	0.317546	0.365571	0.284508	0.361688	0.290246
PBX1_HUMAN	-0.0419957	0.0374438	-0.0629837	0	-0.0332902	0.0140041	-0.00105209	0.121026	-0.752828	0.147921	0.173735	0.168258	0.178562	100	0.169072	0.162166	0.161781	0.201862	0.228972	0.207309
SRRT_HUMAN	-0.00766805	0.028165	-0.00876375	0	0.0211865	0.0255814	-0.0401695	0.00932751	-0.0409029	0.0877698	0.0475668	0.062758	0.0475751	100	0.0566811	0.0601999	0.0705105	0.0480322	0.071172	0.092352
NR2CA_HUMAN	0.0384505	0.018713	-0.0876784	0	0.0226964	-0.0467724	-0.111613	-0.0415643	0.00485681	-0.122883	0.238964	0.241115	0.250672	100	0.238728	0.244446	0.255925	0.241685	0.234143	0.262495
REV3L_HUMAN	-0.0667924	0.134124	-0.0655786	0	0.030218	-0.103148	-0.165801	-0.0544211	0.0422702	0.104714	0.250484	0.26494	0.249718	100	0.247222	0.260556	0.277898	0.244842	0.246824	0.265541
CDK2_HUMAN	-0.00317665	-0.0475012	0.0151116	0	0.0339022	-0.045417	-0.085997	-0.0219547	-0.305296	-0.0892186	0.245378	0.242204	0.238702	100	0.244714	0.246531	0.252609	0.239377	0.316283	0.257835
CR021_HUMAN	-0.0811606	-0.0273042	-0.156395	0	0.119897	0.0483769	0.0659668	-0.0223652	0.0175222	0.103326	0.248698	0.240552	0.273286	100	0.262066	0.243355	0.245981	0.235407	0.246348	0.25701
OSBP1_HUMAN	-0.0251108	-0.157371	-0.214539	0	-0.104454	-3.38283e-05	0.00744238	0.0346894	-0.153827	0.123399	0.10805	0.163357	0.171411	100	0.146234	0.10146	0.102875	0.113418	0.163256	0.15147
HXC6_HUMAN	0.0105097	-0.0541392	-0.125167	0	-0.00820573	0.0393283	0.159457	0.00450502	-0.00130762	0.107607	0.241748	0.24127	0.260733	100	0.233922	0.247519	0.272353	0.242104	0.2397	0.25399
FBXL4_HUMAN	-0.076789	0.036824	0.0254961	0	-0.266477	0.0454096	-0.1495	-0.0212201	0.0321313	0.078574	0.252007	0.24222	0.240522	100	0.311722	0.245156	0.276163	0.240049	0.246899	0.254519
NR2C2_HUMAN	0.156552	0.117721	0.0609396	0	0.0773174	0.0403064	0.0268554	0.0844955	-0.349785	-0.12927	0.218023	0.205076	0.180296	100	0.189796	0.174867	0.177696	0.189211	0.252907	0.211469
STABP_HUMAN	-0.0406904	-0.0254087	0.0589165	0	0.0120093	0.0388953	-0.0792529	-0.0334355	0.0120017	0.110121	0.242684	0.241288	0.240403	100	0.239269	0.243908	0.25196	0.24131	0.243158	0.258145
S61A2_HUMAN	-0.00481948	-0.220615	0.0428471	0	0.0282904	-0.0833052	0.117733	-0.0719096	0.0256243	-0.0834525	0.233094	0.290834	0.237578	100	0.240067	0.251712	0.26349	0.246441	0.237308	0.251612
CPEB1_HUMAN	0.372019	0.276022	0.26265	0	0.289754	0.294592	0.249129	0.203856	0.122446	0.0426052	0.344789	0.327335	0.320732	100	0.325935	0.327688	0.326315	0.303778	0.286807	0.270119
GTPB8_HUMAN	0.305818	0.161413	0.326328	0	0.115154	0.0293619	-0.000941049	-0.0172943	-0.0764303	-0.0665869	0.322342	0.279031	0.324125	100	0.263837	0.242467	0.245557	0.248246	0.256039	0.252322
PEX3_HUMAN	0.00679707	0.0683929	-0.183803	0	-0.020953	-0.162669	-0.184335	-0.144393	-0.245831	-0.0854877	0.244455	0.250467	0.287935	100	0.247022	0.281595	0.289394	0.279838	0.302376	0.257864
SUV92_HUMAN	0.0308974	-0.0347036	-0.0102732	0	-0.0827116	-0.0227893	-0.0112143	-0.114751	0.0760597	-0.0639288	0.236187	0.235995	0.236413	100	0.246817	0.239324	0.239023	0.257157	0.249505	0.250749
VAMP4_HUMAN	0.00905464	0.0150648	-0.0567525	0	-0.103702	0.00519143	0.0129154	-0.0251607	-0.0565922	-0.0738188	0.234776	0.239715	0.244218	100	0.250865	0.2402	0.234417	0.234476	0.245939	0.244817
TM199_HUMAN	0.631103	0.608149	0.507811	0	0.44953	0.471221	0.425492	0.398933	0.184777	0.0878995	0.308116	0.307039	0.312742	100	0.314175	0.314569	0.31219	0.311716	0.271565	0.253626
CREST_HUMAN	0.463392	0.47104	0.0940494	0	0.347854	0.13983	0.233722	0.0578599	0.871807	0.0519781	0.351025	0.350127	0.270475	100	0.332205	0.280838	0.313682	0.267342	0.333522	0.267233
IF2B3_HUMAN	-0.0400956	-0.0420019	0.0420589	0	-0.00585334	0.0131756	0.350333	0.00940977	0.522636	-0.0893057	0.0727025	0.0755027	0.0733689	100	0.0503234	0.0528189	0.0869555	0.0517763	0.0875921	0.0971599
RM14_HUMAN	0.0451338	0.0136748	0.0439777	0	-0.00316895	-0.0271895	-0.0891474	-0.0124606	-0.549125	-0.115074	0.11745	0.110147	0.118975	100	0.10612	0.112117	0.143598	0.106063	0.162596	0.154178
TPIS_MYCGA	0.0406433	-0.00275183	0.0303973	0	0.0484321	-0.0297773	-0.00626455	0.0393778	0.00141415	-0.0786373	0.239741	0.236157	0.241532	100	0.237698	0.236729	0.233882	0.241714	0.238414	0.251891
HRCA_MYCMS	-0.110433	-0.0515191	-0.134138	0	-0.0606332	-0.0686791	-0.078421	0.0113673	0.0638482	0.0780545	0.259546	0.245945	0.266163	100	0.253503	0.246904	0.253341	0.243605	0.247141	0.249749
OR5DI_HUMAN	-0.0409282	0.0284528	-0.0243439	0	-0.0202729	0.0258374	-0.0401874	0.0122699	0.211545	-0.06145	0.243558	0.23509	0.241321	100	0.239447	0.241419	0.243403	0.238087	0.292423	0.245703
D19L3_HUMAN	0.0148322	-0.0027321	0.0398498	0	0.0244332	0.00995105	-0.120171	-0.0345693	0.00132006	-0.0663195	0.231866	0.234844	0.234192	100	0.233164	0.235825	0.257491	0.237012	0.2404	0.243805
ENY2_HUMAN	-0.0171128	-0.0602043	-0.0131828	0	-0.0775684	-0.0201822	-0.0639572	0.0489059	-0.212801	0.122272	0.161986	0.177954	0.161178	100	0.179175	0.164421	0.176606	0.171163	0.228037	0.198789
SCO2_HUMAN	0.0604175	-0.0151142	0.0236739	0	-0.00434085	-0.0268592	-0.001891	0.0161984	-0.476259	-0.117727	0.126789	0.10895	0.110164	100	0.105984	0.114272	0.108655	0.105177	0.166352	0.151675
CE112_HUMAN	0.13252	0.0779226	0.0553067	0	0.0161951	-0.0512953	-0.0397432	0.0495606	-0.386349	0.029574	0.265936	0.24744	0.246799	100	0.23888	0.243051	0.241077	0.247597	0.328562	0.24467
CNDH2_HUMAN	-0.0107592	0.115732	-0.00750586	0	-0.105531	0.0687267	-0.0574937	0.0172991	-0.452611	-0.0617475	0.238404	0.258197	0.242036	100	0.254013	0.249368	0.244106	0.242772	0.331058	0.250032
FOXO4_HUMAN	0.10936	0.102999	-0.020183	0	-0.020793	-0.0321846	-0.0496036	-0.147138	0.0294476	-0.0584737	0.257441	0.259185	0.236063	100	0.241707	0.247045	0.241038	0.275568	0.246847	0.240604
ARSD_HUMAN	-0.106917	-0.0107071	-0.112663	0	0.0107041	-0.060694	-0.299237	-0.0442087	-0.865643	0.0168755	0.259612	0.242692	0.261938	100	0.238553	0.246635	0.313052	0.250674	0.324813	0.244341
SHOC2_HUMAN	-0.0662042	-0.00272792	-0.10899	0	-0.068028	0.00644754	-0.0351813	-0.00800147	-0.114498	0.0774117	0.24072	0.236317	0.260491	100	0.243352	0.23586	0.239768	0.242841	0.264051	0.253228
THS7A_HUMAN	0.0473702	-0.174971	-0.0836422	0	0.059214	-0.0560005	0.0209258	-0.120552	-0.435838	0.0477636	0.243088	0.282647	0.251178	100	0.246163	0.250777	0.249828	0.270795	0.331888	0.249036
ELOB_HUMAN	0.0340969	-0.0451929	-0.0399746	0	-0.0792117	-0.0393024	-0.00768849	-0.0735088	-0.0214538	-0.0496566	0.231603	0.241431	0.2422	100	0.243812	0.242519	0.232466	0.246314	0.237252	0.242583
BRCC3_HUMAN	-0.00172075	-0.00649286	-0.0614466	0	-0.117799	-0.0109581	-0.184722	-0.086953	-0.0432374	0.00831258	0.234525	0.238102	0.243256	100	0.257597	0.23346	0.280349	0.250357	0.24441	0.243511
KIF3B_HUMAN	0.157161	0.2273	0.0714544	0	0.063683	0.152275	0.0259893	0.0721708	0.343288	0.0168349	0.277804	0.299344	0.253459	100	0.252012	0.275556	0.246098	0.254118	0.324282	0.245361
MYH14_HUMAN	-0.0724824	0.00938917	0.0205196	0	0.0511666	0.0135491	0.0734767	0.0535769	-0.182914	-0.0140863	0.24733	0.244669	0.236596	100	0.241289	0.239389	0.246681	0.244535	0.280645	0.243009
COXM2_HUMAN	-0.0753173	-0.07754	-0.053928	0	-0.241638	-0.0798981	-0.184281	-0.109727	0.126026	0.00680098	0.256091	0.254337	0.245133	100	0.304921	0.251734	0.287896	0.264031	0.270026	0.247893
UBP28_HUMAN	-0.141175	-0.0454501	-0.0504627	0	-0.0484759	0.0735129	-0.0108515	0.0372338	0.0970834	0.0483228	0.268874	0.240885	0.242031	100	0.243682	0.249857	0.241648	0.244777	0.256074	0.246629
WDFY1_HUMAN	0.00694341	0.0312272	-0.118977	0	-0.11785	-0.0485653	0.0480024	0.0109203	0.29822	-0.0567644	0.238056	0.242452	0.256954	100	0.262935	0.24581	0.240579	0.233774	0.311739	0.248313
ARP6_HUMAN	-0.0294869	-0.0825061	0.0101197	0	-0.0149748	-0.00339663	-0.0405327	0.0629965	-0.142779	-0.0386853	0.23891	0.25826	0.243289	100	0.235457	0.238095	0.244135	0.238163	0.269778	0.245925
CTNL1_HUMAN	-0.00820178	0.0208419	-0.0104991	0	0.0136506	-0.0271972	0.0138746	-0.01845	0.113721	-0.0723645	0.235957	0.232358	0.232448	100	0.236846	0.236702	0.23214	0.236062	0.261206	0.244058
YIPF5_HUMAN	-0.0519546	-0.157427	0.0606501	0	-0.113636	0.00947318	0.0394999	-0.117969	0.0815921	-0.0568742	0.235697	0.272957	0.243809	100	0.26036	0.239593	0.235731	0.260169	0.248395	0.246203
FA8_HUMAN	0.0876395	0.0516815	0.206725	0	0.0751462	0.0597298	0.124523	0.0946349	0.478385	0.0259106	0.260636	0.247873	0.293263	100	0.257974	0.251148	0.273599	0.258773	0.341236	0.251377
F1712_HUMAN	-0.116842	-0.0242415	0.0207248	0	-0.102131	-0.0448324	-0.0211738	-0.0957877	-0.525036	-0.120589	0.202021	0.16927	0.168988	100	0.195528	0.178341	0.16943	0.199005	0.244244	0.205736
HMX1_HUMAN	0.0789286	0.0800978	-0.00561258	0	0.040081	0.0737862	-0.00454466	0.0170792	-0.796892	-0.0547261	0.248969	0.252519	0.243152	100	0.233368	0.241602	0.239072	0.243581	0.322651	0.243283
PEAK1_HUMAN	-0.153183	-0.00798771	-0.0343166	0	-0.0934133	-0.142473	-0.0824923	-0.00362916	0.189733	0.0295794	0.273048	0.238852	0.237498	100	0.256849	0.267787	0.254285	0.23959	0.281694	0.241647
GLO2_HUMAN	0.0723727	-0.0161856	0.0667838	0	-0.040662	-0.13457	-0.139799	-0.0281438	-0.374502	0.0567453	0.249463	0.24705	0.249847	100	0.24501	0.271208	0.26896	0.24901	0.327724	0.246491
S41A3_HUMAN	0.0410943	0.017286	0.060563	0	0.0423245	0.0468026	-0.0213681	0.00569448	-0.297852	0.0437613	0.238876	0.239273	0.24557	100	0.242457	0.239648	0.24075	0.236695	0.309626	0.246083
DPOE4_HUMAN	-0.0324782	0.0847775	0.0796253	0	-0.077895	-0.0246542	0.151627	-0.0284107	0.0698324	0.0540241	0.241684	0.248961	0.250599	100	0.244887	0.24224	0.267776	0.236119	0.249044	0.244286
SIM15_HUMAN	0.000501069	-0.0528385	-0.0902937	0	-0.0390564	-0.0985984	0.0165864	-0.0417837	-0.00477246	-0.00951256	0.239334	0.245536	0.255624	100	0.241458	0.249215	0.242967	0.241355	0.236031	0.235416
DCTN6_HUMAN	0.254168	0.141207	-0.00300208	0	-0.0388781	0.108408	0.272111	-0.0347999	-0.762382	-0.0422031	0.31373	0.273979	0.249809	100	0.250996	0.270039	0.312377	0.251007	0.335495	0.253434
COR1C_HUMAN	-0.0811323	-0.0316163	-0.0428773	0	-0.00541759	0.0340957	-0.174567	0.0779452	-0.610865	0.0896578	0.100533	0.0744559	0.0808952	100	0.0582922	0.0742559	0.117043	0.0976736	0.0996068	0.102989
STX2_HUMAN	-0.035414	0.0409423	0.0205644	0	0.0797123	0.0731577	0.0171519	0.00725254	-0.119528	-0.0616259	0.238074	0.236273	0.233852	100	0.247402	0.249053	0.242096	0.237842	0.25899	0.243541
CCHCR_HUMAN	0.0133327	0.0428899	-0.0322607	0	0.0962792	0.0258304	-0.000387034	-0.00509149	0.106333	-0.0128792	0.238186	0.242453	0.237822	100	0.256647	0.242655	0.23898	0.239687	0.259776	0.244025
K0754_HUMAN	-0.078643	0.00115017	-0.0900017	0	-0.038265	-0.0226796	0.0450152	-0.106589	0.220603	-0.033086	0.248546	0.241265	0.24974	100	0.241378	0.233976	0.239471	0.260681	0.292128	0.234788
ERCC3_HUMAN	0.0775551	-0.0357838	0.132319	0	-0.103906	0.0206969	0.064119	0.227899	-1.34402	0.026377	0.250784	0.246313	0.270672	100	0.260782	0.239903	0.248452	0.296011	0.308352	0.245318
EXTL2_HUMAN	0.037744	0.0125239	0.00360481	0	0.0304307	-0.0622379	0.0467658	-0.00713423	-0.788162	-0.112433	0.13692	0.129252	0.129174	100	0.134907	0.143545	0.140394	0.124607	0.18304	0.167678
SRCN1_HUMAN	0.0321197	0.342693	0.0890614	0	-0.177929	0.10827	-0.0880034	0.0484284	0.00651559	-0.034353	0.241695	0.324576	0.253763	100	0.275922	0.261444	0.252609	0.244667	0.24462	0.237881
NFIB_HUMAN	-0.0392956	-0.0281541	0.00904305	0	-0.0255934	0.0798563	0.0303459	-0.143019	-0.277247	-0.109065	0.10661	0.101962	0.0976186	100	0.10288	0.129931	0.103662	0.154838	0.169288	0.142461
MLP3A_HUMAN	0.0705987	0.0929964	-0.0458879	0	-0.268769	-0.189082	0.0437164	-0.173333	-0.0210783	0.0207559	0.249257	0.255709	0.245146	100	0.305887	0.282666	0.245965	0.278902	0.241724	0.246005
IFT27_HUMAN	-0.0907553	0.0106977	0.0599746	0	-0.111823	-0.0384001	0.123179	-0.0479926	0.0523477	0.00260581	0.253704	0.24067	0.246969	100	0.261088	0.238231	0.263836	0.243778	0.242571	0.238684
KANL1_HUMAN	0.0165327	0.0126134	-0.0186701	0	0.0317187	0.128361	-0.221655	-0.016937	-0.175433	-0.0385214	0.240769	0.243447	0.242096	100	0.240451	0.264493	0.294959	0.24561	0.280702	0.24488
XYLK_HUMAN	0.179146	0.212414	-0.230025	0	-0.104721	-0.100089	-0.106471	-0.0532399	0.275905	-0.120286	0.202857	0.209018	0.218971	100	0.180295	0.178885	0.180576	0.158988	0.249949	0.187593
UXS1_HUMAN	-0.102024	-0.00455717	-0.037627	0	-0.000842487	-0.108736	0.12039	-0.0163467	-0.0658297	-0.107815	0.191738	0.164694	0.171521	100	0.16233	0.194567	0.199305	0.166382	0.180284	0.196444
KDIS_HUMAN	-0.00522336	-0.00862185	0.0191598	0	0.00745423	-0.0147293	0.0160428	-0.035557	-0.0538211	-0.0817414	0.0495747	0.051008	0.0558387	100	0.0484383	0.0537475	0.0551887	0.0692946	0.0820733	0.0940197
ASB6_HUMAN	-0.0197283	0.0282246	-0.0103376	0	-0.00674306	-0.0164638	0.0338312	-0.025676	0.12045	0.0262289	0.234807	0.237266	0.239879	100	0.2378	0.23888	0.232713	0.242664	0.259319	0.238008
GRK5_HUMAN	-0.0824212	0.0284727	0.0642149	0	-0.0526488	-0.0265244	0.063197	-0.0478156	-0.175046	-0.0670041	0.250221	0.238279	0.238931	100	0.238744	0.237166	0.241733	0.241958	0.27858	0.240236
RAB18_HUMAN	0.00138176	0.00453465	0.020392	0	-0.0167023	-0.0649213	0.0110289	-0.108854	0.0643648	-0.0956134	0.06945	0.0691199	0.0738451	100	0.0734157	0.102972	0.0725295	0.120351	0.100717	0.115582
CF203_HUMAN	0.14755	-0.000888668	-0.0469769	0	-0.0957924	0.00805453	0.00135267	-0.0156563	-0.0595908	0.0280422	0.267393	0.237333	0.23992	100	0.253047	0.235765	0.230769	0.235434	0.242483	0.235588
PMF1_HUMAN	0.0113049	0.0560451	-0.0836669	0	0.129344	0.0671239	0.0230316	0.0498519	0.0501326	0.106895	0.162284	0.177763	0.183386	100	0.207388	0.176693	0.16252	0.17477	0.17275	0.192175
RB33B_HUMAN	-0.0287346	-0.0194928	-0.0294179	0	0.0335147	-0.0477907	0.0406749	-0.0545417	0.116392	-0.106684	0.130217	0.127412	0.128164	100	0.134818	0.139268	0.131502	0.142354	0.169433	0.162826
CAAP1_HUMAN	-0.0194187	-0.0239707	-0.0163154	0	0.0324343	-0.132758	-0.0256743	-0.062507	0.00354917	0.00646604	0.244781	0.240786	0.238007	100	0.243322	0.269161	0.241338	0.247117	0.251351	0.238563
ADT3_HUMAN	0.0374758	0.0280377	0.0116894	0	0.0410751	-0.0916396	-0.0445204	-0.0440348	-0.021098	-0.106088	0.13406	0.132813	0.13075	100	0.139456	0.157457	0.139306	0.13672	0.127897	0.165336
ATPD_HUMAN	-0.0492668	-0.0184853	-0.420858	0	-0.0231246	-0.428759	0.0302136	-0.0527716	-0.728549	0.0935031	0.17924	0.173546	0.253353	100	0.173142	0.258252	0.174189	0.184025	0.23463	0.195357
PSN1_HUMAN	0.0436766	0.0720104	0.20256	0	-0.00169009	0.0396848	0.0886022	0.0843622	-0.275977	0.112208	0.173789	0.182047	0.234951	100	0.168484	0.177464	0.190345	0.190592	0.245219	0.198412
TM14C_HUMAN	0.0740771	0.0875345	-0.0126654	0	0.107386	0.00460707	-0.0898627	-0.0117503	-0.191027	-0.0216179	0.257003	0.253705	0.241233	100	0.259227	0.240646	0.257828	0.250069	0.286809	0.238165
CC137_HUMAN	0.0411898	0.0431899	-0.0402827	0	-0.0269792	0.0182772	-0.0869384	-0.0464401	0.0236739	-0.0997314	0.110357	0.108368	0.107059	100	0.09871	0.0991503	0.130939	0.111609	0.101914	0.136303
S52A2_HUMAN	1.2162	1.16598	1.12654	0	0.983679	1.05725	0.749371	1.09828	-0.143289	0.0618928	0.250258	0.244232	0.246201	100	0.24616	0.249364	0.255575	0.248746	0.228812	0.201869
TAPT1_HUMAN	0.0137493	-0.0480243	-0.0299465	0	-0.0436369	-0.00193684	0.0230639	-0.0474694	0.218721	-0.0834159	0.161258	0.169121	0.166655	100	0.168303	0.165181	0.169049	0.171088	0.227112	0.184417
GLRX5_HUMAN	-0.00141467	-0.0812022	-0.0322376	0	-0.0463348	-0.173986	-0.228404	-0.0965525	-0.654632	0.101601	0.131404	0.158931	0.139052	100	0.143385	0.193183	0.207508	0.165895	0.18642	0.167461
RM34_HUMAN	0.114323	0.0344764	0.104171	0	0.033027	0.0824638	0.0227542	0.0467336	-0.273604	-0.0871253	0.206106	0.173657	0.198409	100	0.169946	0.186971	0.170117	0.176518	0.243134	0.192665
SNX27_HUMAN	-0.0190146	-0.0164591	-0.0395237	0	-0.0581426	-0.0179299	0.0676172	-0.0536033	0.0809791	0.0885768	0.16666	0.1614	0.170071	100	0.171589	0.162163	0.173204	0.169813	0.184782	0.186217
PR38A_HUMAN	-0.0348274	-0.0450075	-0.0815551	0	-0.0804209	-0.0451701	-0.0352589	-0.140364	-0.0247891	-0.104997	0.123761	0.13021	0.145796	100	0.146609	0.131195	0.124809	0.170431	0.125176	0.15801
APH1A_HUMAN	0.292836	0.3489	0.201101	0	0.0636594	0.355039	-0.0843433	0.237479	-0.663067	0.0525426	0.264928	0.269208	0.24905	100	0.203988	0.27323	0.209394	0.254775	0.253793	0.198397
ABCBA_HUMAN	0.0274604	0.123531	-0.152307	0	-0.159184	0.0477877	0.0106202	-0.209912	0.136958	-0.0955798	0.14594	0.180659	0.186925	100	0.193805	0.149391	0.139425	0.206483	0.208978	0.167336
BUD23_HUMAN	0.0371089	-0.0187403	0.0488424	0	-0.0269408	0.0656892	0.0762101	-0.0434548	-0.0816268	-0.0876894	0.13482	0.131793	0.141659	100	0.132602	0.149655	0.152397	0.135985	0.152943	0.159753
AL3A2_HUMAN	-0.0608032	-0.145104	-0.0516171	0	-0.0792493	-0.278366	-0.00301972	-0.0970575	0.117762	0.0868639	0.114792	0.148197	0.109645	100	0.124923	0.157011	0.093325	0.132502	0.137495	0.128224
BTAF1_HUMAN	-0.129284	0.0110646	0.0408237	0	0.049219	0.136037	0.0699511	-0.00132198	-0.787417	-0.0865659	0.150004	0.100984	0.11339	100	0.116328	0.15515	0.128377	0.0998362	0.146364	0.135179
AN32E_HUMAN	0.00456252	0.00430825	-0.0655393	0	-0.0618823	0.00224303	0.0123624	0.0515305	0.275114	0.0847593	0.0860217	0.0863963	0.114346	100	0.11152	0.085606	0.0876466	0.106718	0.152962	0.122775
GFPT1_HUMAN	-0.0807992	-0.0360066	0.0155843	0	-0.0155282	-0.0134947	-0.0130323	-0.0379825	-0.0235204	0.0742951	0.153603	0.133252	0.125729	100	0.126742	0.126063	0.128763	0.134521	0.127251	0.148793
CK5P2_HUMAN	-0.0295673	-0.111775	-0.0101036	0	-0.0225704	-0.0460492	-0.0406857	-0.00731538	0.163772	0.0656035	0.165903	0.194152	0.164109	100	0.165632	0.168311	0.166043	0.163071	0.214935	0.176978
RTF1_HUMAN	-0.0167782	-0.00630313	0.093985	0	-0.0760174	0.316306	0.352173	-0.0379668	0.183922	-0.0484466	0.169914	0.177032	0.191225	100	0.191313	0.252446	0.256109	0.172727	0.228018	0.181293
MTEF4_HUMAN	0.0750145	0.0464517	0.111962	0	-0.00756507	-0.0856183	0.00682256	-0.0175099	-0.151394	-0.047512	0.182411	0.17029	0.192566	100	0.164624	0.182543	0.163537	0.16488	0.213069	0.17327
CCD94_HUMAN	-0.103469	-0.111371	-0.0832698	0	-0.0429969	-0.0529479	-0.0488353	0.0378756	-0.707444	0.0324443	0.193724	0.198734	0.181738	100	0.173369	0.1775	0.174856	0.168754	0.229075	0.169712
HSDL1_HUMAN	0.0492001	0.00590645	0.0110915	0	-0.00308201	-0.0121238	-0.00438165	-0.0564964	-0.0469323	-0.078794	0.12212	0.102677	0.102939	100	0.102733	0.109884	0.103493	0.123576	0.121374	0.137242
NRM_HUMAN	-0.0117341	0.0627164	0.0205943	0	0.0189949	-0.0874975	0.0679885	0.0194074	-0.0165337	0.0512525	0.160418	0.173871	0.16057	100	0.162781	0.180063	0.176665	0.163633	0.160108	0.172736
PTSS1_HUMAN	0.0373097	0.0169671	0.00774802	0	-0.0154028	0.0129164	0.0182299	0.0270008	-0.263185	-0.0780283	0.0832622	0.0712792	0.064655	100	0.0700408	0.0677136	0.0710811	0.0771737	0.12333	0.105125
MICA3_HUMAN	0.0243298	-0.0541193	-0.0783838	0	0.0733415	-0.0568536	-0.0462389	0.0386149	0.0699344	-0.0497172	0.165212	0.173187	0.181291	100	0.181938	0.174252	0.172131	0.167921	0.174862	0.168926
RM13_HUMAN	0.0385104	-0.121967	-0.054642	0	-0.0921784	-0.068606	-0.108211	-0.0781867	-0.680213	-0.0849442	0.108055	0.143976	0.117496	100	0.134661	0.123634	0.140011	0.128508	0.136769	0.130584
OXSR1_HUMAN	-0.104327	-0.079854	-0.0614946	0	-0.0782404	0.0287249	0.0304657	-0.0183005	-0.0652898	0.037673	0.191428	0.182889	0.176686	100	0.183257	0.161364	0.163812	0.168608	0.180476	0.16998
DYL1_HUMAN	0.00573528	0.0171233	-0.0616628	0	-0.0397513	-0.00681526	-0.0908119	-0.0986567	0.0162517	-0.0376126	0.160249	0.161	0.17565	100	0.169334	0.160471	0.184387	0.188241	0.163108	0.166047
ANM5_HUMAN	0.00225466	-0.000203569	0.0400619	0	-0.00342263	0.0283589	0.108064	0.0594053	0.197383	0.0792341	0.080814	0.0842751	0.0974631	100	0.082191	0.09102	0.131311	0.107356	0.146854	0.120965
OS9_HUMAN	0.015731	-0.00747217	-0.02481	0	-0.0335588	-0.116089	-0.428124	-0.0541826	-1.2802	-0.0639723	0.130958	0.136405	0.137027	100	0.138829	0.175324	0.20595	0.149407	0.187074	0.150648
CISD1_HUMAN	0.0427679	-0.00497107	-0.0168487	0	-0.0167995	-0.0733521	-0.0346744	-0.0839578	0.413288	0.0360769	0.167818	0.161183	0.162036	100	0.162629	0.180144	0.168985	0.182967	0.247962	0.168424
PABP2_HUMAN	-0.142273	0.0405515	-0.117622	0	0.191363	-0.139539	0.0959791	-0.0204777	0.157194	0.0167552	0.206711	0.174631	0.197741	100	0.228881	0.209531	0.19292	0.164263	0.213172	0.168644
CK095_HUMAN	0.0427776	0.0179761	-0.0189976	0	0.0105415	0.0207807	0.0474633	0.043866	-0.102683	0.069856	0.135148	0.127099	0.129338	100	0.127355	0.13103	0.138089	0.135928	0.164269	0.148905
IPYR2_HUMAN	0.0619806	-0.00847193	0.0338665	0	-0.0114846	-0.0515137	-0.0272788	0.0108243	-0.333227	0.0721007	0.0976871	0.0686068	0.0821711	100	0.0684994	0.0920171	0.0783669	0.0683994	0.123081	0.104548
ATPF1_HUMAN	0.0715046	-0.0823273	0.0113429	0	0.0017756	-0.0256383	-0.0886502	-0.0728751	-0.541176	0.0225682	0.180381	0.181132	0.164409	100	0.165116	0.16614	0.187236	0.180543	0.238561	0.162911
TPM1_HUMAN	0.0726958	0.235825	-0.129078	0	0.168211	-0.0335582	0.0295828	0.178999	-0.871879	0.0619279	0.145056	0.197927	0.167432	100	0.182208	0.128772	0.130334	0.184782	0.171398	0.142351
CSTF2_HUMAN	-0.223642	-0.0338341	-0.176471	0	-0.171286	-0.126114	-0.372774	-0.271761	-0.504717	0.0343163	0.209531	0.145652	0.202922	100	0.195752	0.184152	0.216604	0.214841	0.200259	0.152198
SCPDL_HUMAN	0.00929514	0.0642311	0.0307223	0	0.0162146	0.00759017	-0.0142137	-0.0289562	0.169075	-0.0684619	0.125391	0.147706	0.128426	100	0.121922	0.125291	0.126436	0.128346	0.18494	0.148504
PLCC_HUMAN	0.00122624	-0.00231718	0.0223747	0	0.0347008	-0.0323797	-0.00693809	0.0113159	0.119273	0.0240867	0.160424	0.159922	0.161197	100	0.162968	0.159463	0.160176	0.162018	0.19361	0.164033
PIGS_HUMAN	0.0248192	0.0326041	0.0418542	0	0.0240891	-0.0104885	0.0219572	-0.000674274	-0.0290522	-0.0671593	0.0718608	0.0764895	0.0838953	100	0.0731003	0.0625297	0.0700637	0.061691	0.0780327	0.100157
TOR1A_HUMAN	0.0738981	-0.0334503	0.0185683	0	-0.0560585	-0.127672	0.0730407	-0.0889484	-0.336547	-0.022186	0.182118	0.169819	0.166693	100	0.176325	0.206846	0.180852	0.1892	0.249635	0.166002
LMAN2_HUMAN	0.0403597	-0.157438	-0.284567	0	-0.346703	-0.249983	-0.459181	-0.120224	-1.42995	-0.0701989	0.106964	0.144593	0.147838	100	0.143041	0.149391	0.132512	0.136097	0.133248	0.119115
TMTC2_HUMAN	0.0398019	0.0346764	0.00976451	0	-0.00746674	0.0403111	-0.0887659	0.0342816	-0.25485	0.00413745	0.167783	0.168641	0.162716	100	0.163328	0.170231	0.185782	0.166718	0.237167	0.162952
RAD50_HUMAN	-0.0237889	0.023535	-0.064707	0	0.0737745	0.380858	-0.207088	-0.106866	0.186232	-0.059395	0.0579283	0.0580977	0.0808904	100	0.081203	0.0771331	0.0848326	0.0905945	0.0890661	0.0797333
YIPF3_HUMAN	-0.0226107	-0.027237	0.0325105	0	0.046831	-0.00770023	0.0517353	0.0240629	-0.202006	-0.0485678	0.133343	0.126995	0.133802	100	0.13997	0.125219	0.139584	0.128721	0.196445	0.140944
TMCO1_HUMAN	-0.00201282	-0.00608089	-0.00483059	0	0.010775	-0.0145813	-0.0472911	-0.0624777	-0.0186062	-0.0565158	0.126839	0.126049	0.123607	100	0.12773	0.126373	0.135756	0.144868	0.128275	0.14481
RABL3_HUMAN	0.0107239	-0.0334191	-0.0171604	0	-0.00837983	-0.0808775	0.0301734	-0.0462796	0.0473941	-0.0487405	0.131076	0.13642	0.127496	100	0.128899	0.155373	0.130862	0.139136	0.139341	0.138766
G6PD_HUMAN	0.0254381	0.107517	0.0538675	0	0.104009	0.0154349	0.0201808	0.038605	0.186665	-0.0470252	0.137739	0.171822	0.14729	100	0.168981	0.132263	0.133894	0.138515	0.200547	0.144649
SEC13_HUMAN	0.00702448	0.0308927	-0.0238438	0	-0.0161871	-0.00725807	-0.0245952	-0.00625193	-0.000721915	-0.0693993	0.0812768	0.0911255	0.0876808	100	0.0842597	0.0816192	0.0876714	0.0787549	0.0813698	0.112997
SNX9_HUMAN	0.0221019	0.010366	-0.0972562	0	-0.0919137	-0.0826377	-0.0127572	0.0238361	0.239047	0.00756052	0.163496	0.165501	0.192693	100	0.18606	0.185286	0.168614	0.167146	0.234615	0.165645
ACSF3_HUMAN	-0.0179112	-0.0518862	0.00141577	0	-0.0560913	-0.0915368	-0.0661037	-0.0126855	-0.442431	0.063794	0.112469	0.125516	0.108614	100	0.129119	0.145744	0.134914	0.110624	0.172549	0.130825
ANK3_HUMAN	0.0133252	0.0264741	-0.00240937	0	0.00850276	0.00374897	0.00829289	-0.00511154	0.320222	0.059394	0.0545322	0.0625547	0.0470302	100	0.0484197	0.0481837	0.050218	0.0497359	0.0867515	0.0853862
TF2B_HUMAN	-0.0727392	-0.0522762	-0.160751	0	-0.0911141	-0.0224861	0.0201036	-0.0778134	0.150059	0.0456303	0.153735	0.143007	0.186796	100	0.161802	0.133445	0.131093	0.154788	0.182274	0.142839
CAF17_HUMAN	0.0499399	-0.0702619	0.000330261	0	-0.000702226	0.00868737	-0.0264487	0.00040061	-0.730868	-0.011005	0.168412	0.175099	0.15949	100	0.162472	0.162561	0.166484	0.161202	0.222767	0.158308
UFD1_HUMAN	0.0556672	-0.00449846	-0.00437749	0	0.00398874	-0.00873707	-0.0210158	0.00102507	-0.146247	0.0589599	0.124992	0.104403	0.105356	100	0.105098	0.106136	0.108995	0.102718	0.16339	0.128776
REEP4_HUMAN	0.0767895	0.0415354	0.0228051	0	-0.185229	0.0198119	-0.239944	-0.057575	-0.452543	0.0489794	0.154064	0.139226	0.136216	100	0.196697	0.13285	0.206131	0.147413	0.204873	0.143894
KAD4_HUMAN	0.0927148	0.0169046	0.0534053	0	-0.0541869	-0.0758376	-0.117787	0.00890176	-0.41911	0.0520903	0.161323	0.132617	0.140034	100	0.144117	0.151571	0.171341	0.126438	0.20474	0.140351
EDC3_HUMAN	0.0560041	0.00655254	-0.043431	0	-0.0976846	-0.0735557	-0.145135	-0.155739	0.358413	0.0342506	0.147731	0.136391	0.146378	100	0.167864	0.156939	0.187778	0.18924	0.216848	0.143698
KIN17_HUMAN	-0.0773919	-0.0810186	-0.0599757	0	-0.0414371	0.0023127	-0.0446343	-0.0452621	0.1336	0.039125	0.154201	0.156403	0.143279	100	0.138611	0.129388	0.139054	0.139688	0.176679	0.136071
MRM3_HUMAN	0.0414754	-0.0257871	0.113106	0	0.0122366	0.0342163	0.00362249	0.0536797	-0.414101	0.0623781	0.0896413	0.0796404	0.121429	100	0.0738544	0.0864865	0.0694361	0.0978106	0.123008	0.102753
PNO1_HUMAN	0.049109	0.0649217	0.00938216	0	0.0556164	0.0217375	0.00833617	0.0115663	0.0713633	-0.0607955	0.0967002	0.105793	0.0736419	100	0.0984818	0.0781027	0.0732001	0.0728625	0.109186	0.100825
PCCA_HUMAN	0.110737	0.0604469	0.0597694	0	0.0202286	0.0587333	0.118793	0.0599887	-0.315894	-0.0123475	0.17332	0.151185	0.150772	100	0.13556	0.15066	0.177086	0.150763	0.212085	0.140216
RLF_HUMAN	-0.096813	-0.0082491	-0.0636711	0	0.00119887	-0.00792944	0.0027724	0.0374098	-0.155495	-0.0320285	0.161756	0.128697	0.1477	100	0.127755	0.12951	0.12844	0.135543	0.185194	0.131751
ICT1_HUMAN	0.0760844	0.000912789	0.00701511	0	0.00350763	-0.0127581	-0.0144693	-0.0117657	-0.343988	-0.0548789	0.10762	0.0693666	0.068616	100	0.0676585	0.0709222	0.0713938	0.070672	0.117763	0.0960345
NDUB6_HUMAN	0.19123	0.13088	0.129988	0	0.043402	0.0650482	-0.0167313	0.0491765	-0.157904	-0.0113218	0.202602	0.181611	0.179865	100	0.14558	0.15509	0.137582	0.14246	0.189046	0.138041
COMT_HUMAN	-0.00845037	-0.00301228	0.00200526	0	-0.00425792	-0.0194285	0.0347372	0.00851045	0.134017	0.0595544	0.0605647	0.058801	0.0578171	100	0.058715	0.0664377	0.0770949	0.0619836	0.119896	0.0931491
SMD1_HUMAN	0.0504518	0.0720185	-0.0208965	0	0.0416997	0.0305963	-0.0157293	-0.0119803	0.131356	0.0359146	0.136707	0.14547	0.130913	100	0.134838	0.129486	0.12517	0.125168	0.177216	0.131361
SPIN1_HUMAN	0.0548981	0.00698814	0.0180709	0	0.0677469	0.0669119	0.0901408	0.0291586	0.245689	-0.0418462	0.126996	0.109119	0.110961	100	0.135224	0.135967	0.144945	0.117924	0.185022	0.121994
DSN1_HUMAN	-0.080014	-0.0551483	-0.243255	0	-0.0310706	0.0177181	-0.127683	-0.0704907	0.0286277	0.0467198	0.141192	0.130343	0.184375	100	0.117846	0.113567	0.163515	0.136793	0.116427	0.123859
TM245_HUMAN	0.070534	0.0750632	0.0700788	0	0.127576	0.00133505	0.067087	-0.0296066	0.0832823	-0.00502186	0.153491	0.154403	0.151375	100	0.177732	0.131288	0.1531	0.137997	0.160971	0.132587
PP1A_HUMAN	0.0914493	0.197679	0.102826	0	0.0767982	0.120682	-0.00459362	0.1638	-0.231118	0.020907	0.161428	0.198641	0.165584	100	0.158135	0.174279	0.130809	0.18896	0.195774	0.136058
MGME1_HUMAN	0.0967702	-0.00741741	0.0356448	0	-0.0224324	-0.0122511	-0.031104	-0.000625748	-0.436946	0.057936	0.13066	0.0855086	0.0950919	100	0.0881545	0.0836908	0.0932073	0.0854473	0.136145	0.110118
EMD_HUMAN	0.101209	-0.00310898	0.0794987	0	0.0277892	0.0346314	0.0120669	-0.0212015	0.0417773	-0.0530311	0.104099	0.0541509	0.0961753	100	0.0676503	0.0736568	0.0582529	0.063339	0.0779314	0.0846053
MIPEP_HUMAN	-0.00759506	0.0627996	0.084841	0	0.0173044	-0.111057	-0.0327435	-0.0346131	-0.55512	0.0243623	0.129505	0.151377	0.157049	100	0.1322	0.16912	0.132885	0.133935	0.191868	0.12957
FAKD1_HUMAN	0.0480746	-0.0270092	-0.00149115	0	-0.0376745	-0.0270318	-0.00759067	-0.0568081	-0.81498	0.0250611	0.134621	0.132345	0.124433	100	0.135281	0.129973	0.126296	0.143174	0.183318	0.128394
KIF2A_HUMAN	-0.016822	-0.0596357	0.0460662	0	-0.00620767	0.0421835	0.0865924	-0.065985	-0.00511054	-0.0374153	0.106896	0.127388	0.118115	100	0.103559	0.11903	0.13842	0.128782	0.106165	0.118957
NDUF2_HUMAN	0.0505732	-0.051547	0.00866632	0	-0.0247528	-0.000213611	-0.0454201	0.00453298	-0.0867422	0.0491112	0.0850475	0.0872477	0.0563744	100	0.0676349	0.0589485	0.0835839	0.0567569	0.106749	0.0853078
DJC17_HUMAN	-0.0600451	-0.0155175	-0.0130404	0	-0.0298829	0.00670157	0.158452	0.0300962	-0.122178	-0.038886	0.130867	0.110663	0.11198	100	0.114164	0.110704	0.170542	0.115834	0.158771	0.117887
RINT1_HUMAN	-0.00691222	-0.0174503	0.0398041	0	-0.0302688	-0.0160782	0.0221848	0.00878628	-0.0612423	-0.04103	0.104634	0.106444	0.117705	100	0.111064	0.106162	0.107019	0.106216	0.127962	0.113883
HSP13_HUMAN	-0.0401605	-0.0775037	0.0247079	0	-0.0698691	-0.207332	0.0701139	-0.086903	-0.432456	0.0315842	0.123264	0.1404	0.115908	100	0.137156	0.180107	0.137507	0.14397	0.175897	0.119837
DCXR_HUMAN	0.048705	-0.00404343	0.0477382	0	-0.0154281	0.0373587	0.0123775	-0.00611988	-0.112367	-0.0382318	0.108139	0.0920261	0.110258	100	0.094716	0.103653	0.0922843	0.0918022	0.14279	0.105368
SGMR1_HUMAN	0.0776721	0.049515	0.181281	0	0.0329703	-0.057793	0.0285068	0.010095	-0.308316	0.0225987	0.137815	0.125371	0.175962	100	0.117105	0.127685	0.115883	0.111464	0.186755	0.115035
SUCB2_HUMAN	0.0220701	-0.00922745	0.030766	0	0.0219442	-0.102963	-0.0479906	-0.033475	-0.459476	-0.0513684	0.0683147	0.0614137	0.0733611	100	0.0672633	0.109831	0.0854574	0.0757194	0.0994179	0.0890817
ANXA7_HUMAN	-0.0154539	0.000909384	-0.0372331	0	-0.118525	-0.000818507	0.0185097	0.0137363	-0.0515098	0.0455035	0.0848808	0.0795302	0.0965208	100	0.135252	0.0811095	0.086265	0.0823467	0.103566	0.101451
GOLM1_HUMAN	-0.0375576	-0.0109797	0.0452069	0	0.114784	0.0778036	0.0632606	0.0472977	-0.728574	0.0364347	0.0990089	0.0875516	0.105159	100	0.139006	0.122708	0.114456	0.107566	0.132041	0.100639
YETS4_HUMAN	-0.00109342	0.0248491	-0.0342922	0	-0.00130954	-0.000584967	-0.032496	-0.00162453	0.0612987	0.0173125	0.104386	0.106769	0.112593	100	0.106052	0.10629	0.110351	0.103245	0.12857	0.109419
B3GA3_HUMAN	0.0019102	0.0101372	-0.0137625	0	-0.00791301	-0.0307863	0.0170769	-0.0250421	0.0521498	-0.0453749	0.0515441	0.0548933	0.056066	100	0.0530818	0.0689487	0.0595711	0.0641368	0.0826754	0.0808348
VATC1_HUMAN	0.0549938	0.0420932	0.0215281	0	-0.0336359	-0.0289452	-0.0177359	-0.113514	-0.508436	-0.0318929	0.116041	0.107793	0.099707	100	0.105201	0.101126	0.0986578	0.145014	0.143586	0.103251
MMTA2_HUMAN	0.0198234	-0.12839	-0.010664	0	-0.00864044	0.0571574	0.0619151	0.0181624	0.217542	0.0394835	0.0895324	0.140925	0.0889963	100	0.0856017	0.110197	0.112364	0.0926418	0.155724	0.100796
CDC5L_HUMAN	-0.0101502	-0.00272055	-0.00177916	0	0.0119625	0.0087151	-0.0200586	-0.0051059	-0.0436872	0.0382936	0.0345724	0.029309	0.028622	100	0.0356647	0.0337202	0.0437473	0.0290851	0.0621529	0.0587764
STX8_HUMAN	-0.0513492	0.0395592	0.0216398	0	-0.00314855	-0.0625422	-0.0159314	-0.121037	-0.00883443	-0.0316311	0.104833	0.0977029	0.0868903	100	0.0820419	0.111627	0.0829773	0.136248	0.0820521	0.0929356
CH082_HUMAN	0.0332922	0.00672768	0.0493775	0	-0.0786255	-0.0568503	-0.0900126	0.0599418	-1.10144	0.0148883	0.103228	0.0955757	0.113164	100	0.132502	0.117615	0.133048	0.120372	0.144621	0.0984978
CTNA1_HUMAN	-0.0169873	-0.00730998	0.00345056	0	0.00404822	0.00593185	0.015519	0.00177777	-0.0495363	0.0384734	0.0530832	0.0472662	0.0453685	100	0.0467362	0.0471827	0.0522258	0.0467671	0.0776223	0.0713463
MTX2_HUMAN	-0.0129611	-0.0574675	-0.0935661	0	-0.135996	-0.105563	-0.0209646	-0.0612392	-0.146981	0.00635892	0.100207	0.119344	0.137272	100	0.153353	0.142789	0.10044	0.122297	0.157802	0.101197
FAKD5_HUMAN	0.051255	0.104014	0.147168	0	0.0353718	0.0219066	-0.0630345	0.0273597	-0.620297	-0.00715084	0.115904	0.140204	0.157972	100	0.108163	0.103519	0.123743	0.105735	0.145423	0.0962813
PGRC2_HUMAN	0.0452109	0.000828006	0.00754593	0	0.0169057	0.0118432	0.144274	0.017124	0.357371	-0.0366144	0.0903361	0.0714244	0.073652	100	0.0758098	0.0729149	0.132336	0.0775664	0.119927	0.084664
DDX41_HUMAN	-0.120647	-0.0192785	-0.0195662	0	0.00765422	-0.00164959	0.0225805	0.000705277	-0.290586	0.0345882	0.112056	0.0652082	0.0658788	100	0.0579289	0.0574474	0.0665139	0.0551027	0.105042	0.0754256
PAPD1_HUMAN	0.0240408	0.00479189	0.0383921	0	-0.000525507	-0.0365157	-0.0236728	-0.0115029	-0.36564	-0.0347586	0.0775141	0.0675666	0.086962	100	0.0702767	0.0837342	0.0760669	0.0728425	0.118109	0.085693
GTPBA_HUMAN	-0.0302547	0.0119513	-0.0240071	0	0.0999735	-0.055843	0.0141227	0.0281988	-0.642739	-0.0165094	0.101903	0.0932621	0.0998852	100	0.135206	0.114332	0.0926238	0.0977988	0.142148	0.0969815
EMC4_HUMAN	0.0249606	0.0225846	0.04347	0	0.0284707	0.00575224	0.0565748	-0.000393925	-0.0814675	-0.00885751	0.0971985	0.0947011	0.10461	100	0.10103	0.0900076	0.114333	0.0874207	0.126814	0.0902713
CWC15_HUMAN	0.0668851	0.0076435	-0.040705	0	-0.0319001	0.0362535	0.00387798	0.00882646	-0.111007	0.0201062	0.113415	0.082075	0.0972505	100	0.094267	0.0965215	0.0809262	0.0860234	0.135014	0.0883274
ETFB_HUMAN	0.0476619	-0.0131302	0.0347965	0	0.00388718	-0.0940348	-0.0689954	0.0158869	-0.337494	-0.0320909	0.0830497	0.0610421	0.0754443	100	0.058861	0.106854	0.0947945	0.0627482	0.105365	0.0746377
NDUB9_HUMAN	0.0184684	-0.0171072	-0.0250323	0	-0.0254832	-0.124008	-0.045534	-0.0413087	-0.572651	-0.00786871	0.0887464	0.0909937	0.0915043	100	0.093442	0.140188	0.101899	0.101927	0.131156	0.0870464
MEN1_HUMAN	-0.0249978	0.000971921	-0.0465162	0	0.00871901	-0.00868475	0.0175599	-0.00194686	-0.347637	-0.0148844	0.0903351	0.0845036	0.101286	100	0.0807281	0.0822281	0.0844548	0.0819626	0.141742	0.085129
ASH2L_HUMAN	-0.0274526	-0.00190737	-0.0295811	0	0.00203071	0.220285	-0.0264744	0.000659286	-0.296999	0.0290207	0.0714963	0.0590334	0.0742973	100	0.0607304	0.119822	0.072185	0.0586579	0.11169	0.0747952
ZMYM3_HUMAN	-0.0216394	0.0541573	0.019762	0	0.0588719	-0.00290644	-0.232693	-0.109838	-0.0422326	-0.0280336	0.0760655	0.0935593	0.0739747	100	0.0963676	0.0649284	0.124813	0.118914	0.0871607	0.0780878
VIME_HUMAN	0.0245196	0.00424011	-0.315813	0	-0.333691	-0.374472	-0.0380695	-0.35858	0.0180871	-0.0314146	0.0497406	0.0341608	0.0635863	100	0.0637292	0.0637629	0.0599688	0.0635352	0.046112	0.0567633
MPP10_HUMAN	0.00577702	0.0168116	-0.00271892	0	0.0137029	-0.00598605	-0.136773	0.0161561	0.347964	-0.0292086	0.056805	0.0639803	0.0570749	100	0.06057	0.0541827	0.113645	0.0614965	0.0993256	0.0720785
TXTP_HUMAN	0.0107113	-0.011023	-0.0381547	0	-0.0205335	-0.0226787	0.0175679	-0.0255907	0.020023	0.0225171	0.0702066	0.067089	0.0838954	100	0.0725383	0.0734151	0.0714311	0.0780211	0.0745835	0.0749667
DHX36_HUMAN	-0.0124604	-0.0225249	0.044988	0	0.00896352	0.0408706	0.0871268	-0.00317235	-0.166331	-0.0270992	0.0679453	0.0732041	0.0858523	100	0.0656815	0.085731	0.110439	0.0637779	0.128641	0.0786524
RCN2_HUMAN	-0.0153863	0.00550573	-0.187397	0	-0.0483558	-0.315482	0.0221924	0.0211603	-0.636633	0.0128698	0.0797224	0.0782583	0.143753	100	0.0999699	0.136715	0.083276	0.0843678	0.134833	0.0822793
CHRD1_HUMAN	-0.000311355	-0.0225925	0.00734115	0	-0.047678	0.0413596	0.0193632	0.0552832	-0.0229127	0.0218018	0.0630711	0.071671	0.0629024	100	0.0878798	0.082954	0.0694417	0.0943899	0.0722801	0.0714457
SRP09_HUMAN	0.0155259	-0.0350506	-0.0283445	0	-0.0069625	0.0186743	0.00225149	-0.0224859	0.246583	0.00409531	0.0790013	0.0888549	0.0852831	100	0.075376	0.0809009	0.0733376	0.0797472	0.141221	0.0741727
PGES2_HUMAN	0.0689888	-0.00878592	0.0333819	0	-0.0165077	-0.149148	-0.0988708	-0.0217777	-0.955038	0.0232228	0.0946485	0.056398	0.0732168	100	0.0626286	0.115302	0.105759	0.0668395	0.0975373	0.0668341
CCD51_HUMAN	-0.00910598	-0.00357843	-0.00786434	0	-0.0186876	-0.0250384	-0.00797129	-0.00609173	0.0152299	-0.0227822	0.0664355	0.0641907	0.067525	100	0.0709997	0.077317	0.0678191	0.0650732	0.071883	0.0731995
ACL6A_HUMAN	0.0193784	0.0379952	0.00722745	0	0.050202	0.0701611	-0.054308	0.00585274	-0.154585	0.0180059	0.0694408	0.0837384	0.0658887	100	0.0910106	0.101626	0.0939661	0.0639276	0.126738	0.0705541
ACADM_HUMAN	0.0561681	-0.0140833	0.0668275	0	0.00156859	-0.0342434	-0.0189428	-0.0222144	-0.508624	0.0264144	0.0871045	0.0597301	0.091671	100	0.0558502	0.0728894	0.0609432	0.0627859	0.0957165	0.0661187
RL10A_HUMAN	0.00133991	-0.0344268	0.00353382	0	-0.0672765	0.0130289	0.189111	-0.0234604	0.369291	-0.0164917	0.0649506	0.0811393	0.0647079	100	0.100885	0.0672314	0.127654	0.0743881	0.117303	0.0698676
A4_HUMAN	0.00416441	-0.0713121	0.0434944	0	0.0187135	0.0140528	0.0194469	-0.0590286	-0.16598	0.00117661	0.0702646	0.106784	0.0891709	100	0.0743189	0.0727549	0.076131	0.0977492	0.13304	0.0699692
RCL1_HUMAN	0.0189877	0.0558118	0.0133537	0	0.030373	0.0230498	-0.0751923	0.0351487	0.204027	-0.00822617	0.0755606	0.0982549	0.0727797	100	0.0828779	0.0792567	0.108195	0.085411	0.135271	0.0716932
COPB2_HUMAN	-0.00716258	-0.086745	0.0464444	0	-0.0127199	-0.0209829	0.218226	0.0302893	-0.00113866	0.023867	0.0489822	0.0938131	0.0754899	100	0.0497768	0.0563737	0.092216	0.0646691	0.0490228	0.059962
PYC_HUMAN	-0.00685001	-0.0289111	0.044967	0	0.0129417	-0.0266162	-0.0922657	-0.0107885	-0.743535	-0.0259039	0.0340767	0.0518985	0.0612457	100	0.0384798	0.0506364	0.0749094	0.0361437	0.0607782	0.0509638
PLRG1_HUMAN	-0.0609816	-0.00534904	-0.00509726	0	0.00927461	0.0102794	-0.0320219	-0.047964	-0.177293	-0.00755772	0.0972637	0.0658387	0.0646653	100	0.065192	0.0667737	0.0799669	0.0891017	0.129015	0.0640341
FXRD1_HUMAN	-0.0125958	-0.0165846	-0.00139751	0	0.011993	-0.102281	0.0357058	-0.0360154	-0.383981	0.0190921	0.0603965	0.061649	0.0568535	100	0.0594284	0.106601	0.0763265	0.0761072	0.09914	0.0648391
ECSIT_HUMAN	0.0254927	0.00747637	-0.00845132	0	-0.00214486	-0.032666	0.00108316	-0.00771817	-0.524376	0.00894017	0.0751539	0.0607154	0.0631502	100	0.0625218	0.0774145	0.0623846	0.0624924	0.107386	0.0633824
IF2A_HUMAN	0.0261696	-0.00254996	0.00794671	0	-0.00811567	0.0177596	0.0330967	-0.0009894	-0.0655683	-0.0219411	0.0577116	0.0408528	0.0434688	100	0.0446219	0.0519506	0.0636749	0.0403949	0.0834504	0.0558632
IDH3A_HUMAN	0.0435482	-0.00824491	0.0163459	0	-0.00962238	-0.0202656	-0.024187	-0.0100157	-0.560124	0.0120256	0.0787719	0.0562763	0.0605433	100	0.0566947	0.0647378	0.0660812	0.0582272	0.0966821	0.0598029
CND3_HUMAN	-0.0131847	-0.0120553	-0.0135727	0	0.02043	0.017656	0.041843	0.0635957	-0.131264	0.00763025	0.0643653	0.0617114	0.0638862	100	0.0664198	0.0651246	0.0808465	0.0956043	0.118873	0.0612647
LAS1L_HUMAN	-0.0283091	0.0168043	-0.0203642	0	0.0189405	0.0207241	-0.035713	0.0115138	0.121162	0.0194758	0.0567304	0.0478146	0.0511058	100	0.0499101	0.0507733	0.0624958	0.0429618	0.0902016	0.0502223
NGDN_HUMAN	0.0371864	0.0446557	-0.00870443	0	0.0100679	-0.0064526	-0.105461	-0.00733309	0.142853	-0.0137661	0.0779642	0.0812321	0.0591166	100	0.059733	0.0564432	0.109906	0.0564115	0.116856	0.0601129
SF3B3_HUMAN	-0.0578092	0.00598347	-0.0670294	0	0.00546164	0.0338369	-0.257119	-0.0040887	-0.181791	0.0200283	0.0667234	0.0312917	0.0697686	100	0.0312865	0.0544124	0.0588924	0.0303619	0.0683686	0.0453194
RENT1_HUMAN	-0.0153226	-0.0241498	-0.0240261	0	-0.00428298	0.0346939	0.100599	0.0610276	-0.0277559	0.0156161	0.0546328	0.0621492	0.061071	100	0.0510239	0.0688817	0.0997104	0.0858345	0.0662293	0.0556119
CADH2_HUMAN	-0.127116	-0.0109145	-0.00552384	0	-0.00419324	-0.00495957	0.0222713	-0.00154218	0.0431286	-0.00559108	0.111308	0.0556058	0.0571938	100	0.0545703	0.0547207	0.0639412	0.0534853	0.0827121	0.0558258
ROA0_HUMAN	0.0212598	0.0191437	-0.0204146	0	0.00489709	0.00875161	-0.00935042	-0.00577017	-0.00627774	-0.00300519	0.0637473	0.0619468	0.0629278	100	0.0573928	0.0568785	0.0582569	0.0557456	0.0578289	0.054039
NSDHL_HUMAN	0.00319248	-0.0103956	0.0296424	0	-0.00321043	-0.0210988	0.141506	0.00974148	0.166904	-0.00296943	0.0485398	0.0546883	0.0670831	100	0.0517807	0.061651	0.108075	0.052467	0.10985	0.0521093
SYAM_HUMAN	0.0219617	0.00307834	0.017932	0	-0.0157497	-0.0291998	-0.0363482	-0.00659951	-0.397182	0.000985928	0.0642048	0.0567947	0.0636371	100	0.0610077	0.0705308	0.0759125	0.0536917	0.0971018	0.0550072
SAC1_HUMAN	-0.000804208	-0.0143547	0.0107836	0	-0.00443432	-0.0466568	-0.00214367	-0.00322862	0.0499528	-0.0154614	0.0417317	0.0492876	0.0472712	100	0.0427308	0.0722981	0.0427196	0.042452	0.0759445	0.0508135
DHX8_HUMAN	-0.0645767	-0.0233459	0.00392916	0	0.00740088	0.00449398	0.0497087	-0.0139697	-0.501111	-0.0137502	0.0847112	0.0576521	0.0467431	100	0.0477018	0.0460172	0.0760663	0.0528081	0.0859755	0.0527524
CND1_HUMAN	-0.103895	-0.021939	-0.0226501	0	0.0157617	0.000135515	0.0505973	0.0691037	-0.348039	0.0121003	0.0920209	0.055261	0.057743	100	0.0513542	0.0435456	0.075291	0.0839624	0.0789169	0.0504731
MAOM_HUMAN	0.00559893	-0.0227073	0.0307427	0	-0.0182732	-0.0611114	-0.0534993	0.00118662	-0.709464	0.0091218	0.0439188	0.0570093	0.0621208	100	0.0526488	0.0806951	0.0779414	0.0429021	0.0812509	0.0477704
ARHG2_HUMAN	-0.0355307	0.00535126	0.028469	0	0.0560373	0.087751	0.0625316	0.0152283	0.0335434	0.00190294	0.0691743	0.0499011	0.0641135	100	0.0828339	0.094649	0.0870658	0.0541815	0.0696159	0.0485289
BPTF_HUMAN	-0.00370792	0.011878	0.0275457	0	0.0295928	0.0298381	-0.0170996	-0.0125933	0.168313	-0.00806162	0.0314166	0.0390436	0.0524373	100	0.0542225	0.0537784	0.0437869	0.0388604	0.0756073	0.0360724
NOP2_HUMAN	-0.0045666	0.0164422	-0.0556347	0	-0.0252906	-0.0696851	-0.210649	-0.0113479	0.053667	0.00269704	0.0343578	0.0433291	0.0695738	100	0.0524274	0.0755845	0.0669991	0.0393504	0.0703958	0.0345462
ZN638_HUMAN	0.00679101	0.00465573	-0.0230997	0	-0.125474	-0.0278885	-0.178834	-0.0690034	0.0349749	-0.00176298	0.0314313	0.0313589	0.0471241	100	0.0712571	0.0494685	0.0633401	0.0693561	0.0563652	0.0304738
TPR_HUMAN	-0.321913	-0.0664445	-0.247644	0	-0.188643	0.104085	-0.283132	-0.182229	0.00411338	0.0017808	0.0499056	0.0606645	0.0497992	100	0.0501382	0.0608293	0.0509725	0.0503929	0.0309457	0.026426
CTBP2_HUMAN	0.0312535	0.0100745	-0.0518342	0	0.0638019	0.123605	0.111124	0.164626	-0.154934	0.766617	0.098153	0.088636	0.107271	100	0.115937	0.13937	0.135361	0.150155	0.144485	0.129948
ENOG_HUMAN	-0.417682	-0.102375	-0.268471	0	-0.0608568	-0.162812	-9.50384e-05	0.00421284	-0.26391	0.799668	0.154889	0.14465	0.172613	100	0.12688	0.161959	0.108683	0.106018	0.170382	0.149083
HNRPM_HUMAN	-0.00227822	0.00890053	0.0322766	0	-0.002731	-7.20972e-05	0.0524489	-0.0664462	-0.0173843	-0.319045	0.0236441	0.0290672	0.0490398	100	0.0235374	0.0221061	0.0586925	0.0617659	0.0388187	0.0514654
MYH10_HUMAN	0.00855487	0.0339037	0.0165238	0	0.110863	0.044012	-0.172518	-0.27888	0.232677	-0.427949	0.0354085	0.0536551	0.0416782	100	0.058363	0.0581232	0.05457	0.0507397	0.0541743	0.0534747
RM11_HUMAN	0.0509012	-0.0133048	-0.000402823	0	-0.0170409	-0.0294447	-0.103132	-0.0960418	-0.558764	-0.427541	0.0824666	0.057938	0.0540747	100	0.0602442	0.069138	0.105086	0.103805	0.0951101	0.0929599
RS18_HUMAN	0.0103884	0.00793862	0.00501056	0	0.00317732	0.0351024	0.145833	0.0258224	-0.06449	-0.758125	0.0695396	0.0688204	0.0675366	100	0.0684843	0.08248	0.129157	0.0768392	0.101277	0.109832
STMN1_HUMAN	-0.0272658	-0.0343619	0.0249025	0	0.0015097	0.0178311	0.00903975	0.0178273	-0.0142261	0.812473	0.0807474	0.0828543	0.07983	100	0.0715602	0.0747421	0.0706175	0.0768228	0.0825363	0.116242
SUMO1_HUMAN	-0.134696	-0.0300753	-0.102839	0	0.0108636	0.127945	-0.0730337	0.0516036	0.0578998	1.12442	0.172485	0.12937	0.160525	100	0.122208	0.168353	0.144381	0.135328	0.159105	0.173474
TPD52_HUMAN	0.0396832	0.0445058	-0.187612	0	-0.114069	-0.0427964	-0.058071	0.0276963	0.0176283	0.647586	0.0955339	0.0985411	0.144157	100	0.130403	0.0965604	0.106091	0.0908632	0.0833286	0.122956
TRYP_PIG	-0.133376	-0.341856	-0.244757	0	-0.643285	-0.263963	-0.674848	-0.81739	0.858341	-1.36536	0.22742	0.272775	0.258552	100	0.258105	0.262631	0.261216	0.24905	0.250081	0.25243
UBF1_HUMAN	0.0127301	0.0436964	0.0215288	0	0.0198985	0.00080068	-0.0362926	-0.0120965	-0.306595	-0.504066	0.0403331	0.0627373	0.0476681	100	0.0458675	0.0329218	0.0582968	0.0381688	0.0647962	0.063436
ERC2_HUMAN	0.732388	2.13304	0.787389	0	2.10174	1.05341	1.83599	2.0331	1.04996	1.33324	0.342609	0.325866	0.343967	100	0.325055	0.329243	0.327506	0.320245	0.331513	0.326746
HS12A_HUMAN	-0.0268214	-0.00623402	-0.0112016	0	-0.000803877	0.0155798	-0.0748416	0.050257	0.48967	0.395485	0.0677714	0.0549835	0.0545486	100	0.052416	0.0581838	0.0956779	0.0822309	0.094155	0.0939821
UBP7_HUMAN	-0.00528528	0.00529035	-0.000751659	0	0.00699536	-0.00445372	0.0356689	0.023669	0.17748	0.320455	0.0369966	0.0352931	0.0347867	100	0.0368218	0.0343095	0.0601942	0.0506624	0.0802205	0.0688152
DDX46_HUMAN	-0.0462109	-0.00787527	-0.0465474	0	-0.0128016	0.135547	-0.0364721	0.0432626	-0.0163242	0.43771	0.0797148	0.0562838	0.0809785	100	0.0572668	0.108136	0.0745275	0.0766972	0.0619855	0.0932056
RL21_HUMAN	0.00270172	-0.00564275	-0.0232146	0	-0.118662	0.0224191	0.254252	-0.0988509	0.176008	-0.49121	0.0844577	0.0835537	0.0893854	100	0.134085	0.0878929	0.149156	0.127082	0.144608	0.128814
LDHB_HUMAN	-0.0373463	-0.0135992	-0.00570403	0	-0.0203856	0.00908979	0.0120693	0.165003	-0.0514938	0.344844	0.0696722	0.0535351	0.0492998	100	0.0579929	0.0513484	0.0523262	0.102762	0.0802142	0.0856268
RPB1_HUMAN	-0.0637244	0.00711249	-0.0232046	0	0.000854869	0.0377837	-0.378173	-0.00704042	-0.13226	0.242861	0.0650407	0.0312276	0.0455804	100	0.0273764	0.0551968	0.0559726	0.0312962	0.0698707	0.0576507
DERL1_HUMAN	0.547358	0.572382	0.650544	0	0.599856	0.688369	0.616579	0.688416	0.247594	0.688026	0.176674	0.174295	0.173752	100	0.175445	0.177	0.174274	0.174501	0.209406	0.174456
INT3_HUMAN	0.00114168	0.0061124	-0.0593731	0	0.0116049	0.0733703	-0.339803	-0.0112871	0.0461781	0.440078	0.0684592	0.0708103	0.0985922	100	0.0711118	0.107489	0.11715	0.0700589	0.0911861	0.114565
S39AE_HUMAN	0.0407718	-0.00899539	-0.0561499	0	-0.0294643	-0.020817	-0.203925	0.0207888	-0.909156	-0.622188	0.127797	0.11987	0.13505	100	0.124337	0.119833	0.187086	0.120107	0.203052	0.171137
T106B_HUMAN	-0.0387624	0.162226	0.044706	0	0.0694491	0.0119177	0.00244777	0.0538156	-0.0412574	-0.558586	0.108358	0.160135	0.111937	100	0.126719	0.0944102	0.0952089	0.1158	0.107456	0.145968
PIGO_HUMAN	0.503125	0.579981	0.560906	0	0.51782	0.548331	0.100431	0.526749	-0.262815	0.506454	0.150096	0.149459	0.149042	100	0.150397	0.150036	0.143889	0.149839	0.16816	0.151433
SNUT2_HUMAN	0.23548	0.249162	0.11168	0	0.118908	0.191633	0.00352032	0.097718	-0.0339741	0.367123	0.111335	0.107476	0.108307	100	0.110952	0.114097	0.0657888	0.10565	0.079691	0.0992609
RPR1B_HUMAN	-0.0957107	-0.0219779	-0.235385	0	-0.0841222	-0.0334604	-0.513184	0.0247504	-0.0534155	0.516173	0.12924	0.0909254	0.150429	100	0.123529	0.095762	0.128569	0.0942684	0.10992	0.131356
RS4X_HUMAN	0.019799	-0.0688129	-0.179354	0	-0.0828456	-0.109449	-0.00555781	-0.0307132	-0.13921	-0.440119	0.0939128	0.118041	0.15333	100	0.127363	0.136627	0.0935303	0.0996675	0.148137	0.134302
CALR_HUMAN	0.155454	-0.078152	0.333831	0	-0.075403	-0.167581	0.0995917	0.0870932	0.342987	0.353205	0.119332	0.100633	0.10686	100	0.0998739	0.120286	0.10752	0.103004	0.113682	0.107327
LANC1_HUMAN	-0.0277909	-0.056203	-0.0695301	0	-0.028978	-0.0321378	0.0292333	0.0537318	0.0496367	0.431836	0.0839738	0.103305	0.108956	100	0.0852628	0.0883143	0.0868732	0.100376	0.0997612	0.122938
MOGS_HUMAN	0.0654028	-0.0155844	0.0614529	0	-0.0713201	-0.186295	0.056102	0.0379055	-0.222078	0.332835	0.0946505	0.0674158	0.0949954	100	0.0952654	0.113843	0.0929777	0.0810507	0.1133	0.101075
CHD3_HUMAN	0.0154788	-0.0334061	-0.0647264	0	-0.0144823	0.0243121	-0.148303	-0.184594	0.0322221	-0.323366	0.0566735	0.0706214	0.0897237	100	0.0578184	0.0650002	0.107074	0.106552	0.0716073	0.0928101
PNPH_HUMAN	-0.0330757	-0.067669	0.0160408	0	0.0181233	0.0140654	-0.051643	0.133972	-0.11043	0.51245	0.10406	0.124365	0.104013	100	0.101258	0.100001	0.115949	0.151049	0.157861	0.152243
COX7R_HUMAN	0.211373	0.0742759	0.0945629	0	0.00253201	0.00172182	-0.25837	-0.0197228	-0.741074	-0.496443	0.163505	0.126572	0.135657	100	0.0973514	0.0954401	0.161773	0.0996135	0.14143	0.144543
LKHA4_HUMAN	-0.0802235	0.201067	-0.0215919	0	0.107162	-0.0388565	0.188422	0.336936	-0.233509	0.595637	0.157212	0.198748	0.138039	100	0.169743	0.144316	0.193818	0.208355	0.203714	0.18958
RL36_HUMAN	-0.0533503	-0.0686427	-0.0870596	0	-0.158265	-0.107529	0.153173	-0.295544	0.359495	-0.53453	0.138801	0.1476	0.153253	100	0.178194	0.165766	0.172841	0.194612	0.192647	0.178498
HSP74_HUMAN	-0.0604495	-0.0207358	-0.0075866	0	0.00248344	0.0112034	0.0238911	0.0247035	0.0320019	0.195131	0.0634401	0.0428302	0.0299173	100	0.0266463	0.0346348	0.0458093	0.0467528	0.0529471	0.0587177
4F2_HUMAN	-0.00940697	-0.0130236	-0.00104796	0	0.0107188	-0.00181722	0.0203253	-0.0257414	0.0117927	-0.226406	0.0370137	0.0410333	0.0319405	100	0.0387398	0.0333735	0.0475367	0.0515961	0.0411755	0.068814
DNJC8_HUMAN	0.12957	0.0297616	-0.00046077	0	0.228988	0.287888	0.0179246	0.154915	0.135961	0.407783	0.140014	0.0989642	0.0911677	100	0.15323	0.146513	0.0967494	0.145291	0.144056	0.136062
CSPG2_HUMAN	-0.0218661	0.0688195	0.0504633	0	0.00417499	0.159101	-0.207067	-0.0968491	-0.100564	-0.617025	0.150518	0.168026	0.163083	100	0.154926	0.205137	0.216457	0.177909	0.179375	0.213885
MB211_HUMAN	-0.00397257	0.0563222	-0.0252329	0	0.0264003	0.109829	0.226954	0.440563	-0.506002	0.517158	0.131132	0.142232	0.12987	100	0.130114	0.1677	0.196039	0.196806	0.188428	0.185172
DCD_HUMAN	-0.554762	-0.999834	-0.946412	0	-0.731927	-0.884919	-1.46442	-1.64119	0.835713	-0.877683	0.358007	0.346579	0.347586	100	0.357686	0.350729	0.341896	0.331226	0.349146	0.354604
TOM5_HUMAN	0.948523	0.980332	0.829946	0	0.921816	0.908203	0.849361	0.908505	1.03139	0.895757	0.342871	0.339918	0.349591	100	0.344202	0.342362	0.35198	0.349781	0.33605	0.339829
FLNA_HUMAN	-0.0002069	0.0180956	0.0474547	0	-0.00854235	-0.0427062	-0.000174438	0.0967019	0.150428	0.165956	0.0237798	0.0388989	0.0564862	100	0.0297858	0.0546546	0.0243598	0.0632964	0.0571981	0.0555748
AMPD2_HUMAN	-0.038385	-0.0225961	-0.0353011	0	-0.0396148	0.0202984	0.0623539	0.0276474	0.419369	0.335147	0.0851299	0.0787296	0.085146	100	0.0860383	0.0757102	0.100361	0.0772385	0.113268	0.119096
ARRB1_HUMAN	-0.0370122	-0.0193251	0.000577572	0	0.0245716	0.0781454	0.00139585	0.173837	-0.00268369	0.419651	0.107501	0.0992834	0.09775	100	0.104204	0.130627	0.0931501	0.164956	0.0986104	0.154768
ITF2_HUMAN	0.00109986	-0.0123879	0.0185306	0	0.0470466	0.166467	0.271676	0.152065	0.0603509	0.434125	0.113883	0.112559	0.112888	100	0.126737	0.171224	0.18202	0.16564	0.130345	0.168336
ERGI3_HUMAN	0.815649	0.78058	0.822947	0	0.943898	0.771492	0.899388	0.865402	0.753873	0.536988	0.202994	0.205905	0.210513	100	0.204231	0.205544	0.206544	0.20672	0.20859	0.215699
COA3_HUMAN	0.0177126	-0.0173763	-0.0257614	0	0.00789512	-0.0601152	0.0404822	-0.0746901	-0.329646	-0.394096	0.09906	0.100033	0.10647	100	0.0976553	0.120685	0.107269	0.127318	0.165257	0.158428
SORL_HUMAN	0.013322	-0.0161584	0.0100121	0	-0.00283332	-0.00422854	0.00074713	0.018803	-0.168458	0.263597	0.0563393	0.0579721	0.0538745	100	0.0527934	0.0534008	0.0517108	0.0590968	0.111729	0.10055
PCNT_HUMAN	-0.000678737	-0.0702714	-0.00133297	0	0.00577462	-0.0239214	0.0252613	-0.0132605	0.558344	-0.351025	0.0833094	0.117355	0.0796776	100	0.0842654	0.0902858	0.0870803	0.0860832	0.131304	0.139865
ALG3_HUMAN	0.723308	0.743346	0.664414	0	0.656223	0.615246	0.592548	0.729892	0.290843	0.518128	0.204429	0.205527	0.205406	100	0.209693	0.210236	0.209046	0.207673	0.222621	0.216393
EXOS7_HUMAN	0.0161543	-0.00996412	-0.0772448	0	-0.0253699	0.0192067	-0.0451289	-0.0367927	0.0231943	0.346915	0.0851626	0.0855384	0.12053	100	0.0879622	0.0867029	0.102547	0.0960528	0.0891733	0.142079
RL23A_HUMAN	0.0184232	-0.00219308	-0.00780838	0	-0.0545253	0.0077338	0.132042	-0.0973543	0.525032	-0.318451	0.0742847	0.0696127	0.073137	100	0.0970134	0.0726711	0.127986	0.117531	0.112947	0.128143
RBM25_HUMAN	-0.0160774	0.0316162	-0.236841	0	-0.256095	-0.00811272	-0.113148	0.0374548	-0.37816	0.215905	0.0529514	0.0628274	0.0835492	100	0.0800787	0.046831	0.0945275	0.0663734	0.0792325	0.0870017
ERI3_HUMAN	-0.0825799	-0.21935	-0.100013	0	-0.138831	-0.0642637	0.204297	0.0857743	-1.41103	0.660734	0.245497	0.283616	0.249709	100	0.255694	0.237849	0.277477	0.240418	0.292178	0.314318
SEPT7_HUMAN	0.009038	0.0126709	0.00335985	0	-0.0118573	-0.054224	0.00533794	0.0756651	-0.0274028	0.244955	0.0516298	0.0530105	0.0492825	100	0.0530505	0.0821006	0.0501122	0.0927761	0.06563	0.100021
SAFB2_HUMAN	-0.000401631	0.0222638	0.00757497	0	0.00278675	-0.00152568	-0.0421051	-0.0233227	0.0456931	-0.187925	0.0344992	0.0498344	0.0369855	100	0.0349943	0.0352893	0.0642087	0.0511439	0.0672048	0.0773952
ANR11_HUMAN	-0.245888	0.217982	0.337944	0	0.308193	0.855404	-0.0886884	0.163796	-0.119044	0.669637	0.29357	0.287063	0.314191	100	0.30952	0.307853	0.254271	0.27016	0.259585	0.325748
CI064_HUMAN	0.0871955	0.238222	0.253062	0	0.197962	0.211524	0.261313	0.343646	0.380406	0.652384	0.270466	0.311621	0.314509	100	0.299229	0.303751	0.317688	0.33226	0.33366	0.336172
CUTA_HUMAN	-0.0415604	-0.0226443	-0.038142	0	0.0432284	-0.0910307	0.0724747	0.0787146	-0.421383	0.626213	0.229835	0.2219	0.226014	100	0.219628	0.234102	0.238422	0.229721	0.311663	0.311303
MYCN_HUMAN	-0.0728162	-0.0740514	-0.0682145	0	0.00807428	0.0260953	0.472681	0.225716	-0.515722	0.322958	0.117386	0.117067	0.115774	100	0.0867097	0.0939882	0.132004	0.147551	0.131032	0.143756
NB5R3_HUMAN	0.410218	0.430876	0.405975	0	0.435964	0.362966	0.388335	0.338912	0.444664	0.262825	0.111856	0.109644	0.110008	100	0.110433	0.112055	0.112318	0.111699	0.112852	0.115011
STMN3_HUMAN	0.230722	0.0546049	0.239923	0	0.0451298	-0.0193068	-0.283338	-0.141172	-1.26971	-0.490673	0.233039	0.176952	0.232752	100	0.175394	0.171635	0.242605	0.207688	0.223774	0.239784
TM189_HUMAN	0.0137802	-0.00999586	0.0684061	0	0.00956264	0.0480906	0.0395245	-0.0614439	-0.901273	-0.606562	0.220197	0.220691	0.225642	100	0.220948	0.227535	0.229487	0.228392	0.289413	0.315136
MCES_HUMAN	-0.0632636	-0.0362104	-0.00277647	0	0.0380595	-0.011947	0.00514551	0.042799	0.305826	0.297953	0.106282	0.0911613	0.0759436	100	0.0897262	0.0774993	0.0749971	0.0951996	0.135706	0.134719
DYHC1_HUMAN	0.00440059	0.0155083	0.035364	0	0.00603415	-0.0612489	0.126846	0.0719752	0.363948	0.114714	0.023711	0.0341174	0.0463232	100	0.0250161	0.0499421	0.0438454	0.0520907	0.0446375	0.049655
DBLOH_HUMAN	0.351276	0.0209722	0.163174	0	-0.0446574	-0.486386	-0.0214546	0.00214614	-0.4958	0.271363	0.111841	0.0751495	0.129315	100	0.0889896	0.108685	0.0730706	0.0661926	0.110201	0.125053
NCOA5_HUMAN	-0.041622	-0.0004728	-0.00679458	0	-0.00238231	0.00208946	-0.00490795	-0.00854975	-0.383488	-0.179997	0.0636467	0.0354605	0.0359748	100	0.0363078	0.0361942	0.0358993	0.038726	0.070302	0.0818175
XPO4_HUMAN	0.0524468	0.0648135	-0.0221031	0	0.0630906	0.400293	0.0505896	0.274737	-0.0374792	0.570475	0.234641	0.23685	0.227242	100	0.23344	0.320303	0.234502	0.295354	0.229148	0.315191
BORC6_HUMAN	-0.339566	0.137949	0.0436594	0	-0.057834	0.071366	0.0787688	0.121168	0.0331315	0.5379	0.307023	0.254924	0.229317	100	0.232944	0.243525	0.236239	0.25202	0.224189	0.31675
O10G3_HUMAN	-0.536882	-0.800431	-0.0323145	0	-0.470019	-0.168751	0.514465	-0.845709	-0.493354	-0.590301	0.346063	0.338914	0.267979	100	0.349322	0.295862	0.347164	0.341645	0.348554	0.349408
PLOD1_HUMAN	0.0160505	-0.0738738	0.0412322	0	-0.116515	-0.0356939	0.00845153	0.0212937	-0.00296388	0.251021	0.0725062	0.106449	0.086249	100	0.12271	0.0851655	0.0691497	0.0743839	0.0708701	0.130124
AT11C_HUMAN	0.010148	0.0300614	0.0672394	0	0.0192177	0.0437886	0.0212361	-0.00711888	-0.0220478	-0.205236	0.0539433	0.0676585	0.0896305	100	0.0590959	0.0764832	0.0602326	0.0526726	0.0616948	0.104052
1433T_HUMAN	-0.0113091	-0.0255986	-0.032364	0	-0.0288522	-0.00306464	0.031575	0.0843238	0.0434504	0.236632	0.0652623	0.0744788	0.0763418	100	0.075725	0.0629906	0.0774491	0.106254	0.0870086	0.123189
CTR9_HUMAN	-0.0121159	0.00408694	-0.0152018	0	0.00251539	0.346869	0.256503	0.00307869	-0.269524	0.218045	0.059852	0.0569648	0.0616284	100	0.0581438	0.0977219	0.106952	0.0570575	0.107533	0.113577
COQ5_HUMAN	0.0427522	-0.0160065	0.0221887	0	0.00085918	-0.0417328	0.0442402	-0.0138086	-0.419938	-0.212695	0.0800743	0.0630196	0.0655152	100	0.0572169	0.0798286	0.0815773	0.0638344	0.0970676	0.115476
S38A1_HUMAN	0.17574	0.0797186	0.0772171	0	0.115876	0.0198317	-0.0635716	0.0307168	-0.874307	-0.395762	0.213744	0.183376	0.175499	100	0.189681	0.159843	0.170006	0.159393	0.213698	0.240257
CDCA2_HUMAN	-0.0332054	0.0832379	0.0217616	0	0.058017	0.0555241	-0.151803	0.0171678	-0.753406	-0.25907	0.0929718	0.120182	0.0885934	100	0.108582	0.109595	0.140186	0.0884996	0.126763	0.144861
B2L11_HUMAN	0.533655	0.844844	0.781012	0	0.770442	0.985904	0.846318	0.574777	1.12025	0.541838	0.359883	0.345101	0.349485	100	0.354154	0.342874	0.353746	0.364603	0.338899	0.363557
CEBPZ_HUMAN	-0.00283328	0.0374926	-0.0863783	0	-0.00331518	0.00727551	-0.113593	-0.0145343	0.249617	0.146974	0.0343774	0.0589819	0.0774257	100	0.0352128	0.0378715	0.0794776	0.0415105	0.0672889	0.0785058
GLCM_HUMAN	0.0276629	-0.00724031	-0.0311704	0	-0.0575588	-0.115861	-0.0700911	0.00158146	-0.74314	0.229856	0.0809172	0.0744402	0.0868127	100	0.0989129	0.127309	0.10685	0.0754658	0.124103	0.135015
LRWD1_HUMAN	-0.0271966	-0.0366741	-0.0657215	0	0.0117452	0.010537	0.00291124	-0.0143651	-0.0421167	0.303175	0.119383	0.122286	0.131059	100	0.114635	0.114354	0.112491	0.108308	0.121956	0.187642
INT10_HUMAN	-0.0475372	0.00843176	-0.0344279	0	0.0298073	0.118308	-0.14812	0.0026835	0.0742243	0.314943	0.129356	0.119819	0.126155	100	0.123025	0.164029	0.174328	0.116038	0.1443	0.195131
SMHD1_HUMAN	-0.0790538	0.0868353	-0.00108081	0	-0.00949211	-0.0315905	0.038521	0.0124067	0.423873	0.359451	0.168769	0.173046	0.146788	100	0.147711	0.15318	0.153005	0.142976	0.225599	0.233238
THYN1_HUMAN	0.0667207	-0.00285526	-0.0174171	0	-0.0151392	0.00797961	0.102989	0.00511569	-0.0232922	0.199596	0.095219	0.0587712	0.063621	100	0.0631894	0.0581744	0.108008	0.0579412	0.069384	0.11912
RL4_HUMAN	0.00896261	0.00223416	-0.00831255	0	-0.0415382	0.00614452	0.130233	-0.0278022	-0.00393712	-0.150731	0.0397874	0.0371615	0.0421056	100	0.067365	0.0382133	0.0872007	0.0567326	0.0387131	0.0885792
PCYXL_HUMAN	0.00807017	-0.0725309	-0.00785624	0	-0.222677	-0.261828	0.261057	-0.0118218	-0.316288	0.354256	0.170375	0.184759	0.165555	100	0.22848	0.239207	0.239362	0.166053	0.247262	0.244675
NCKP1_HUMAN	-0.0479521	-0.0431185	-0.0327704	0	-0.116306	-0.0380629	0.0224238	0.0813305	-0.700804	0.298525	0.130036	0.133349	0.125847	100	0.166103	0.128049	0.123674	0.149884	0.1712	0.196968
MUTA_HUMAN	-0.000478289	-0.0133291	0.0591541	0	0.0187571	-0.043068	-0.00927793	-0.0153327	-0.410428	-0.156034	0.0403683	0.0478759	0.0769027	100	0.0512901	0.0688314	0.0424283	0.0492668	0.0754979	0.0940533
RCC1L_HUMAN	0.0595768	0.0465152	0.0927813	0	0.0435255	0.00666166	-0.00618048	-0.00150933	-0.615908	-0.229075	0.108235	0.0986793	0.124331	100	0.0977355	0.0803241	0.0789377	0.0806902	0.124656	0.14375
RUSD4_HUMAN	0.0300742	0.0413125	0.0139912	0	-0.00492957	0.0164226	-0.0324586	-0.0130619	-0.830632	-0.19715	0.0762055	0.0829058	0.0661425	100	0.0607138	0.0667768	0.076941	0.0634486	0.104746	0.125363
ZN644_HUMAN	0.0920536	0.145596	0.0363805	0	0.03884	0.048881	-0.0457334	-0.0251547	-0.396376	-0.423094	0.242653	0.256969	0.225379	100	0.231916	0.229421	0.228396	0.228751	0.320189	0.316701
EMIL1_HUMAN	1.23609	1.18651	1.16891	0	0.997828	1.08904	1.13707	1.11734	0.883145	0.365426	0.239647	0.239475	0.241366	100	0.238235	0.244049	0.244858	0.244359	0.242044	0.263556
RUSC2_HUMAN	-0.00815318	0.0239071	0.00494364	0	0.113781	-0.00420705	-0.115055	-0.204664	0.124634	-0.409426	0.218387	0.221216	0.21661	100	0.244905	0.218137	0.244052	0.275342	0.245884	0.312888
ADK_HUMAN	-0.460927	-0.0898888	-0.0514393	0	-0.000764062	-0.06452	-0.0630443	0.0379078	-0.320589	0.28855	0.188876	0.1574	0.14003	100	0.127107	0.141124	0.141324	0.130963	0.199382	0.197693
1433E_HUMAN	-0.057502	-0.246192	-0.26161	0	-0.322594	-0.233601	-0.199643	-0.104095	-0.0914614	0.210197	0.105722	0.130884	0.128604	100	0.12088	0.131939	0.134939	0.123532	0.119528	0.131665
INF2_HUMAN	-0.593602	-0.0952604	-0.111115	0	0.0271641	-0.0179406	0.0232057	-0.01036	0.0475576	0.283699	0.170343	0.153084	0.159242	100	0.122765	0.117964	0.121413	0.121788	0.1295	0.196605
UTP23_HUMAN	-0.0553377	0.0110157	-0.0115699	0	0.0011381	0.0707637	0.218659	0.0256251	0.0930678	0.282583	0.138139	0.119288	0.123597	100	0.119236	0.143359	0.190695	0.125614	0.152722	0.198216
PDCD6_HUMAN	-0.0676979	-0.0885856	-0.144044	0	-0.0448841	-0.0553515	0.068116	0.105284	-0.0414689	0.397897	0.231802	0.236915	0.252153	100	0.225537	0.227106	0.231642	0.23995	0.225757	0.311069
KLC2_HUMAN	0.204753	0.237885	0.231478	0	0.260368	0.253362	0.307559	0.368656	-0.00883318	0.253411	0.164059	0.168947	0.165839	100	0.170353	0.169564	0.17141	0.168462	0.128578	0.170797
HAND2_HUMAN	0.0160468	-0.0212744	-0.0439343	0	0.0178044	0.098517	0.104266	0.183402	-0.066559	0.270272	0.120819	0.125295	0.132708	100	0.120806	0.154661	0.157299	0.184147	0.142441	0.197925
SDHA_HUMAN	-0.117443	-0.153325	-0.146111	0	-0.132678	-0.212269	-0.124241	-0.0949745	-0.324811	0.207111	0.128315	0.137811	0.136317	100	0.134272	0.137446	0.131526	0.119807	0.125291	0.136851
FA98A_HUMAN	-0.0190643	-0.00929384	-0.0303	0	-0.0254363	0.00932937	0.0392933	0.00749234	0.0101273	-0.227478	0.0961974	0.0932762	0.104524	100	0.0967591	0.0914523	0.10603	0.094248	0.0941659	0.166493
HNRH2_HUMAN	-0.147706	-0.111487	-0.186044	0	-0.0908835	-0.0841788	-0.0640891	-0.100591	-0.079145	0.197452	0.161461	0.152906	0.167739	100	0.145687	0.141991	0.133964	0.146256	0.137815	0.149492
INT9_HUMAN	-0.148285	-0.0315319	-0.196356	0	-0.0608654	0.0640875	-0.216041	-0.110393	-0.48539	0.360941	0.262088	0.232085	0.278698	100	0.24238	0.235808	0.280914	0.252129	0.323578	0.31081
PGS1_HUMAN	0.031259	0.149732	0.0297685	0	0.0536926	0.0687749	-0.0526909	-0.193238	-0.111375	-0.355984	0.218277	0.255128	0.21799	100	0.223738	0.225836	0.226242	0.267299	0.245618	0.302693
RGAP1_HUMAN	0.00081739	-0.00746679	0.000418217	0	0.00577427	0.00105002	0.00613918	0.0285222	-0.00640771	-0.125588	0.0319928	0.0358626	0.0334294	100	0.0333661	0.0339847	0.0344909	0.0541683	0.0369855	0.0852005
CR032_HUMAN	0.0585983	0.12349	0.186565	0	0.208084	0.14204	0.298844	0.118943	-0.100952	-0.294796	0.183648	0.209124	0.231552	100	0.23741	0.216972	0.255038	0.208463	0.200604	0.24817
ARL2_HUMAN	0.00502156	-0.0208279	-0.00617699	0	-0.0587858	-0.0188913	-0.0154508	-0.0290261	0.00203698	0.218705	0.0967434	0.097492	0.0920743	100	0.115551	0.0959125	0.0945301	0.102814	0.0929718	0.166678
GMFB_HUMAN	-0.0784114	-0.010252	-0.121582	0	-0.134891	0.0234885	-0.0696667	0.0363022	-0.285698	0.276957	0.175268	0.152266	0.193368	100	0.197986	0.15637	0.172171	0.162174	0.235566	0.230877
DNJC5_HUMAN	0.100076	0.0177803	0.00430049	0	0.00595628	0.00749991	-0.0521024	-0.0145438	-0.04086	-0.241272	0.149168	0.115823	0.111952	100	0.109522	0.113099	0.130733	0.114424	0.125904	0.189117
PDK1_HUMAN	0.0627753	0.0126466	0.0302513	0	0.0789642	-0.0204382	0.0619444	-0.0309988	-0.213187	0.221973	0.124334	0.101363	0.108948	100	0.133481	0.105711	0.1236	0.111257	0.171882	0.173774
PLS3_HUMAN	0.00972218	-0.559766	-0.246159	0	-0.0448715	-0.129905	-0.0782913	-0.330393	0.154534	0.335306	0.235455	0.325283	0.288982	100	0.240039	0.25923	0.243796	0.312882	0.268577	0.308096
KLF16_HUMAN	0.0669827	0.0900169	0.0716423	0	-0.0478153	0.136036	-0.00705255	-0.417371	-1.11343	-0.267143	0.17091	0.178405	0.171116	100	0.161452	0.196312	0.152865	0.237216	0.209398	0.229373
CL065_HUMAN	0.0214296	-0.25243	-0.0121689	0	-0.0715892	-0.0219628	-0.113531	-0.00539742	0.0686217	0.311697	0.220397	0.286088	0.217341	100	0.229282	0.222209	0.242334	0.215419	0.235273	0.294754
ELOC_HUMAN	-0.0403104	-0.0360257	-0.0766379	0	-0.0805773	-0.073331	-0.0262175	0.0201427	-0.262636	0.257231	0.157881	0.152746	0.172794	100	0.172714	0.170553	0.154536	0.153131	0.229529	0.227915
PTK7_HUMAN	-0.016433	-0.00531432	0.00114512	0	0.0122999	-0.0665721	-0.0173117	-0.0599353	0.205333	0.119586	0.0478456	0.0402201	0.0375701	100	0.0435114	0.0783233	0.0493479	0.0752476	0.0774663	0.0869989
SNX5_HUMAN	0.0540903	-0.0117091	0.0354392	0	-0.0464066	-0.0239819	0.0629196	0.165846	0.0885083	0.291608	0.223324	0.214566	0.212399	100	0.224053	0.219535	0.221149	0.259087	0.231968	0.293609
VASN_HUMAN	-0.0329285	-0.0190834	0.00479939	0	-0.0632461	-0.064085	-0.030245	0.0722943	0.416749	0.299453	0.216241	0.220964	0.211332	100	0.226518	0.225062	0.222046	0.22786	0.311374	0.29362
KI26B_HUMAN	0.0114071	0.0496971	0.0302227	0	0.0303913	0.0162145	0.000919262	0.00554745	0.0698178	-0.196736	0.0982487	0.112151	0.103656	100	0.101918	0.0961878	0.0934235	0.0985411	0.125238	0.162695
INT4_HUMAN	-0.250838	-0.0145554	-0.111313	0	0.0134835	0.0921025	-0.610375	-0.0492337	0.0123872	0.187096	0.15927	0.0938621	0.139365	100	0.0936143	0.129597	0.137952	0.110254	0.0932859	0.15714
SAE1_HUMAN	-0.187174	-0.0128746	-0.0684407	0	-0.119408	-0.0693403	0.0371937	0.0561403	-0.0786635	0.245494	0.209377	0.154141	0.16863	100	0.190407	0.168124	0.157139	0.16436	0.172636	0.224457
RL17_HUMAN	0.017335	-0.0185884	0.0112133	0	-0.023592	0.0547687	0.206272	-0.00408015	0.272524	-0.16732	0.0765384	0.0784206	0.0739794	100	0.0795073	0.0968246	0.134649	0.0705564	0.13266	0.137009
ZCRB1_HUMAN	0.105527	-0.00757878	-0.0853191	0	-0.0756767	0.106639	-0.022652	-0.265204	0.0983813	-0.227374	0.182915	0.151087	0.171998	100	0.171172	0.184295	0.15337	0.227794	0.180297	0.221959
SPEE_HUMAN	-0.000147171	-0.0222932	0.00503442	0	-0.0230376	0.0144825	-0.0277207	0.0219886	0.0666155	0.164064	0.0717994	0.0799888	0.0723358	100	0.0788234	0.0779787	0.0837001	0.0808229	0.105424	0.135768
GLSL_HUMAN	0.025553	-0.156287	-0.0427347	0	-0.084529	-0.149403	-0.0110971	0.0437677	0.100896	0.298131	0.224153	0.261687	0.225107	100	0.23634	0.257655	0.222305	0.22808	0.244659	0.297588
JUPI1_HUMAN	-0.101213	-0.0511522	0.0193859	0	-0.21382	0.00235421	-0.141403	-0.057387	0.123336	0.242603	0.182094	0.16445	0.158997	100	0.222578	0.152233	0.198415	0.164458	0.192475	0.22478
MS18A_HUMAN	-0.070572	0.0255038	-0.0937952	0	-0.0256636	-0.0405094	-0.0727959	-0.0923849	-0.765027	-0.238118	0.165564	0.153443	0.178435	100	0.160892	0.160868	0.17481	0.177062	0.210885	0.227431
HMGB2_HUMAN	-0.0249211	-0.155388	-0.063399	0	-0.0255469	-0.0179635	0.0732965	-0.00582379	-0.761576	0.166056	0.0879073	0.138354	0.107399	100	0.086047	0.0819564	0.112135	0.0782542	0.132321	0.138683
EPDR1_HUMAN	-0.0204284	0.00541184	-0.0436073	0	-0.113816	-0.121243	0.0377009	0.012654	0.0544011	0.260052	0.216252	0.218902	0.21922	100	0.23727	0.240615	0.219801	0.217307	0.22091	0.28249
SYSC_HUMAN	-0.0164185	-0.0199942	-0.00562899	0	-0.00392566	0.0183461	0.0305617	0.0542299	0.229958	0.120046	0.0521398	0.0546342	0.0446675	100	0.0448363	0.0529299	0.0628003	0.0778886	0.0916723	0.0974562
PLCD_HUMAN	0.0198713	0.00563944	0.0521647	0	0.0127174	0.00128779	0.0497293	0.041427	0.402908	0.164189	0.0872114	0.079297	0.106017	100	0.0823247	0.0810854	0.102633	0.0969647	0.128324	0.144631
EHMT2_HUMAN	0.0466377	0.09666	0.0282015	0	0.0223013	0.00978313	-0.0165362	-0.0562684	-0.264261	-0.119999	0.0726817	0.0917316	0.0624186	100	0.0584243	0.0482614	0.0525556	0.0778924	0.0847772	0.0972578
RM10_HUMAN	-0.00493052	-0.0514345	-0.011418	0	0.0017233	-0.0381613	-0.0478409	-0.0431145	-0.733137	-0.165184	0.0795297	0.101585	0.0789145	100	0.0786773	0.0926542	0.101736	0.0989946	0.124378	0.145541
EXTL3_HUMAN	0.00567598	0.0609048	-0.0089414	0	0.0182811	-0.00908113	0.060329	-0.0185119	-0.047369	-0.149993	0.0739918	0.104646	0.0760009	100	0.0771882	0.0739956	0.102171	0.0784161	0.0976133	0.135023
CF089_HUMAN	0.0317281	-0.146887	0.0378462	0	-0.02267	-0.0272266	-0.00717794	-0.0454422	0.191081	-0.243138	0.222115	0.251884	0.223154	100	0.216127	0.224215	0.223204	0.22577	0.269861	0.279768
RLA0_HUMAN	0.00438017	-0.0284847	0.0298474	0	-0.0292038	0.0960494	0.489204	-0.00585182	0.167422	-0.181462	0.101943	0.108613	0.106696	100	0.106157	0.14112	0.149355	0.100588	0.162681	0.168329
UBA3_HUMAN	-0.298879	-0.11851	-0.0764816	0	0.00105325	-0.0413821	0.0447896	0.0356382	-0.0174817	0.220605	0.230553	0.186437	0.166952	100	0.150627	0.158374	0.157111	0.159353	0.148793	0.222186
CSN2_HUMAN	0.0379366	0.0218571	0.0702291	0	0.0137348	0.00725177	0.0453805	0.136495	-0.0813507	0.182489	0.126372	0.123816	0.140019	100	0.122189	0.117579	0.12883	0.171145	0.145332	0.185037
ANTR2_HUMAN	0.0521443	0.0865072	0.0474729	0	0.0358396	0.0186788	0.0874072	0.0372809	0.216897	-0.163371	0.113915	0.130487	0.110474	100	0.104729	0.0993604	0.131746	0.106536	0.163177	0.154255
1433B_HUMAN	-0.0203993	-0.0415511	-0.139788	0	-0.0178201	-0.0688743	-0.00488791	0.0366284	0.0194493	0.14513	0.0829031	0.0923481	0.133931	100	0.0807927	0.109409	0.0740685	0.0902667	0.0809318	0.136366
TBL2_HUMAN	-0.00157246	0.0248968	0.0156745	0	-0.00880548	-0.0557146	0.0594299	-0.0229935	0.157936	-0.134683	0.0660078	0.0730149	0.0672545	100	0.0632714	0.0913887	0.0952185	0.0715486	0.125281	0.122177
ARMX2_HUMAN	-0.0361909	0.00312472	-0.0120158	0	-0.0314384	9.75761e-05	0.0102755	0.0677744	-0.636084	0.146433	0.0894565	0.0750542	0.0770619	100	0.0852473	0.0744829	0.0750999	0.107993	0.127729	0.135382
RM27_HUMAN	0.0452302	0.00388034	0.0174719	0	-0.0213774	-0.0146384	-0.0528621	-0.0529633	-0.428627	-0.180337	0.128089	0.115223	0.12008	100	0.118489	0.115648	0.130119	0.132838	0.18011	0.184371
RPOC_MYCGA	-0.0476493	-0.010718	-0.0254015	0	-0.0473052	0.0274983	0.136893	-0.0318865	0.283023	-0.219375	0.218556	0.218297	0.215962	100	0.221779	0.217802	0.245344	0.218548	0.293841	0.276826
MET15_HUMAN	0.015305	-0.00952794	0.0611983	0	-0.0356481	-0.0214258	0.0216565	-0.0564461	-0.0290605	-0.192853	0.143337	0.141103	0.155096	100	0.147067	0.142856	0.140748	0.152553	0.145957	0.205904
IF4A1_HUMAN	-0.0084662	-0.00884852	0.00958105	0	0.0279314	0.0199591	0.0120078	0.0811862	-0.0232018	0.124223	0.0578428	0.0589909	0.058705	100	0.0698203	0.0648295	0.059721	0.100813	0.0660719	0.114236
MINP1_HUMAN	-0.131666	-0.243262	-0.0274621	0	-0.233272	-0.0883504	0.183014	-0.221235	-0.554803	0.217376	0.263277	0.292906	0.234081	100	0.294041	0.249896	0.27188	0.288087	0.32953	0.283051
NOL11_HUMAN	0.00459295	0.0226521	0.0284244	0	0.0231256	0.012201	-0.00247753	0.0145345	0.0024076	-0.0890409	0.0318696	0.0485957	0.0532193	100	0.0478061	0.0395932	0.0316714	0.0410586	0.0325105	0.0766789
NSMA2_HUMAN	-0.0179654	-0.100936	-0.0212638	0	-0.0207274	-0.0139691	-0.0653385	-0.0183433	0.151203	0.160986	0.1	0.142345	0.101209	100	0.103182	0.097001	0.123912	0.101586	0.157568	0.159929
ZFHX2_HUMAN	-0.122975	-0.0753549	-0.0790565	0	-0.0920294	-0.101412	0.0236443	0.0437803	0.0247221	0.222052	0.2426	0.229522	0.22953	100	0.232583	0.236112	0.217746	0.216132	0.221316	0.275948
RPAB2_HUMAN	-0.347279	-0.622082	-0.863247	0	-0.706224	-0.504329	-0.828565	-0.814359	-0.842274	-0.203608	0.357216	0.375163	0.358176	100	0.364827	0.375783	0.363882	0.357011	0.364163	0.323265
CCD50_HUMAN	-0.357377	-0.215827	-0.412804	0	-0.419485	-0.3286	-0.082795	-0.10157	-0.51411	-0.244115	0.338667	0.306543	0.346859	100	0.345955	0.33456	0.272151	0.279792	0.34695	0.314725
BOLA2_HUMAN	-0.0535034	-0.0368731	-0.0680105	0	-0.0251417	-0.0616892	-0.00868929	0.0102488	0.16775	0.184562	0.15809	0.154359	0.166469	100	0.148291	0.15941	0.143381	0.147116	0.206808	0.211245
BRPF3_HUMAN	-0.0100217	-0.0114007	0.00931902	0	-0.00501256	0.0153707	0.086403	0.0259976	-0.345779	-0.187111	0.144461	0.144296	0.14928	100	0.142629	0.149473	0.170988	0.152363	0.231178	0.209473
GOGA7_HUMAN	0.00985798	-0.230945	-0.0150892	0	-0.0309612	-0.0536361	0.0885131	-0.0327813	-0.23445	-0.167666	0.12515	0.195499	0.126807	100	0.123916	0.138337	0.151823	0.125897	0.193484	0.183873
TIM50_HUMAN	0.044717	0.0367255	0.0254636	0	0.0214799	-0.0188439	-0.0132292	-0.0127497	-0.0447169	-0.126023	0.0883112	0.0856234	0.0744096	100	0.0741301	0.0699914	0.0689143	0.0675632	0.0905317	0.124617
HIP1R_HUMAN	-0.0538047	-0.436069	0.0262769	0	-0.000132162	-0.0166729	0.0151692	0.00705801	0.0535378	0.161421	0.13283	0.185	0.118793	100	0.111643	0.116365	0.12019	0.117346	0.135954	0.175412
FND3A_HUMAN	0.0998228	0.282636	0.203393	0	-0.0556901	0.169714	0.220962	0.143323	0.021845	-0.1786	0.237106	0.293759	0.276074	100	0.230148	0.26417	0.278866	0.257039	0.227634	0.2709
CHMP5_HUMAN	0.0238707	-0.078841	-0.172407	0	-0.0728884	-0.0713128	-0.0135411	-0.00500439	0.000928593	0.157859	0.123253	0.145088	0.178895	100	0.141499	0.139637	0.116006	0.11733	0.116724	0.174181
SKT_HUMAN	0.0393601	0.0135093	0.149031	0	-0.132737	-0.216388	-0.0687652	-0.00206082	0.152857	0.168816	0.222007	0.218661	0.261282	100	0.252261	0.281897	0.232346	0.215718	0.261051	0.266442
UBQL1_HUMAN	-0.0965672	-0.316277	-0.561345	0	-0.169324	-0.155623	-0.122526	-0.420751	-0.145364	0.174621	0.257724	0.318846	0.326007	100	0.276294	0.278674	0.266014	0.331193	0.268327	0.286459
HNRH1_HUMAN	-0.00852141	0.0103671	-0.0293962	0	0.0275935	0.00631668	-0.0236686	0.0191316	8.23045e-05	0.111753	0.0524506	0.0529982	0.0688368	100	0.0677916	0.0524472	0.0642694	0.0608255	0.0544521	0.106343
3MG_HUMAN	0.0610243	0.0576502	-0.0117605	0	0.0701941	-0.00540333	0.153827	-0.0105991	-0.128017	0.174354	0.215413	0.220888	0.214642	100	0.221235	0.214064	0.251589	0.213842	0.242847	0.264229
MBD1_HUMAN	-0.243855	0.0120067	0.00342543	0	-0.0955516	-0.0874334	-0.014909	0.0739224	-0.342063	0.163933	0.284882	0.220735	0.215349	100	0.229972	0.234271	0.217043	0.229474	0.301651	0.257289
RIOX2_HUMAN	-0.0013481	-0.0212999	0.0302126	0	-0.0525028	-0.00237058	0.191393	-0.00745469	0.0970007	0.135928	0.0850835	0.0894303	0.0934546	100	0.106965	0.0865713	0.152213	0.0863539	0.12966	0.143741
IBPL1_HUMAN	0.0418071	-0.250392	-0.290629	0	-0.260518	-0.118504	-0.455353	-0.0211812	-1.45494	-0.181757	0.240474	0.296778	0.308774	100	0.305957	0.260572	0.331644	0.242848	0.298881	0.276464
S35E3_HUMAN	0.159022	0.0190278	-0.0471224	0	0.00878837	-0.00727095	0.00406442	0.0921623	0.0200979	-0.162808	0.254234	0.21331	0.218211	100	0.215805	0.212504	0.213567	0.228851	0.219081	0.256153
ERF3B_HUMAN	-0.0726819	-0.155504	-0.0927517	0	0.0224255	-0.151019	5.24086e-05	0.0215305	-0.155573	0.14075	0.230886	0.25349	0.241943	100	0.223471	0.254173	0.217515	0.223041	0.263206	0.254055
NUFP2_HUMAN	-0.0568844	-0.197837	-0.0870012	0	-0.171966	0.0562702	-0.0259054	-0.101687	0.319463	-0.16106	0.234409	0.274539	0.240598	100	0.264384	0.233826	0.226303	0.239701	0.299828	0.263483
GFRA3_HUMAN	-0.0136608	0.0317587	0.0228724	0	0.0414842	0.0679729	-0.0738151	0.00749894	-0.308672	0.146209	0.217919	0.2197	0.218661	100	0.226583	0.226152	0.226562	0.219756	0.295108	0.257505
PPM1A_HUMAN	-0.0770801	-0.187526	-0.0612387	0	-0.0322863	-0.0342359	-0.0225885	0.00117892	0.0769442	0.1405	0.230645	0.265402	0.228802	100	0.217734	0.215971	0.216431	0.216837	0.224527	0.251254
LSM6_HUMAN	0.0946412	-0.0649095	-0.161578	0	-0.0755674	-0.0449418	-0.22369	-0.0807788	-0.065677	0.147488	0.232053	0.228932	0.259975	100	0.230955	0.226578	0.27531	0.231711	0.228036	0.253995
F184B_HUMAN	-0.130238	0.00652952	0.00351314	0	0.0174508	-0.223401	0.289145	0.058759	-0.593106	0.153445	0.254945	0.234624	0.224192	100	0.227041	0.282266	0.298648	0.236771	0.316375	0.261583
FL2D_HUMAN	-0.0640744	0.00780834	-0.0950252	0	-0.0220033	0.0209177	-0.201354	-0.125428	-0.0780422	0.105056	0.0984062	0.0659992	0.111012	100	0.0752221	0.072271	0.124005	0.119043	0.106249	0.112893
TM246_HUMAN	0.427998	0.612365	0.601241	0	0.583239	0.355264	0.67457	0.451627	0.0450407	0.0976389	0.344853	0.345969	0.345582	100	0.351354	0.337066	0.338705	0.341165	0.258994	0.273003
EHMT1_HUMAN	0.00675667	0.0709773	0.0350012	0	0.0117891	0.0514266	-0.0856309	0.00245934	-0.0709273	-0.102417	0.0566736	0.0958453	0.0762113	100	0.0612198	0.0865294	0.100469	0.0576159	0.0956808	0.106863
DHRS7_HUMAN	0.0377795	0.0428553	0.0339147	0	0.00753429	-0.00525419	0.0286842	0.0083315	0.0876629	0.0993305	0.0809513	0.083435	0.0782511	100	0.0625468	0.0605712	0.0755282	0.061594	0.106464	0.11024
SCN9A_HUMAN	-0.010688	-0.0708038	0.476646	0	-0.588711	0.348934	-0.0970961	-0.215814	0.0167851	-0.0926184	0.229692	0.243216	0.325593	100	0.326021	0.309583	0.24819	0.284874	0.237767	0.250134
NPAT_HUMAN	0.029596	0.287707	-0.0143682	0	0.00540233	0.0520066	-0.170459	0.200277	-0.0848133	0.109644	0.21894	0.295095	0.224666	100	0.217404	0.22341	0.262338	0.273828	0.242776	0.242738
KAT7_HUMAN	0.028593	0.0666152	0.0452891	0	0.117574	0.0295215	-0.00124537	0.0178576	0.0384463	-0.0909264	0.0716262	0.0937753	0.0818521	100	0.107482	0.0723263	0.055821	0.0613426	0.0774722	0.0998673
ABCA3_HUMAN	-0.039062	0.0520571	0.00765904	0	0.0138992	-0.0629091	-0.00605682	-0.0142747	0.120729	-0.129235	0.152402	0.159707	0.141494	100	0.144925	0.159787	0.144184	0.144312	0.187757	0.191699
HIRP3_HUMAN	0.202041	0.146742	0.0593675	0	0.277659	0.352763	0.327155	0.211865	-0.0735282	0.117037	0.152995	0.143152	0.117365	100	0.148649	0.142811	0.143356	0.151629	0.120643	0.137619
DPOD3_HUMAN	-0.737694	-0.531156	0.429108	0	0.768687	0.393312	-0.205951	0.531744	-0.0158199	-0.0151168	0.34537	0.356291	0.348664	100	0.341215	0.344896	0.306829	0.357239	0.902838	0.271509
RHBT1_HUMAN	0.0664845	-0.0271177	-0.0319043	0	0.0598589	0.0113976	-0.0188054	-0.0714795	0.295041	-0.120185	0.222039	0.216634	0.220509	100	0.223996	0.218209	0.210195	0.222472	0.29379	0.240094
STRBP_HUMAN	-0.0322058	0.00427229	-0.064255	0	-0.00589251	0.0293667	-0.0541518	-0.00752208	0.0545824	0.0973802	0.07522	0.0577377	0.093581	100	0.056902	0.0725893	0.0874006	0.0596924	0.0896815	0.107388
KIF5C_HUMAN	0.00264171	-0.0214039	-0.00408212	0	-0.0107552	0.0698653	0.00694756	0.0242412	0.00105	-0.0974032	0.054802	0.0644686	0.0566491	100	0.0573931	0.096051	0.0572585	0.0662386	0.0566796	0.107484
CLN8_HUMAN	-0.025674	-0.0514265	0.0150628	0	-0.0188524	-0.0248924	0.0219193	0.0425064	0.0979618	0.118738	0.214256	0.217728	0.216462	100	0.213257	0.216402	0.214201	0.222769	0.237218	0.237375
LYPA1_HUMAN	0.0444284	0.00329138	0.00656232	0	-0.0145416	-0.0247211	-0.0170545	0.016694	-0.11789	0.117256	0.110107	0.0949233	0.0952186	100	0.0941024	0.099484	0.094695	0.0956615	0.147326	0.14644
XPR1_HUMAN	0.00054427	0.0147337	0.0223639	0	-0.00100849	-0.0208102	0.0330833	-0.0210166	0.020442	-0.100503	0.0587838	0.0641812	0.0692078	100	0.0593666	0.0669472	0.0758003	0.0680454	0.0676562	0.11217
SERPH_HUMAN	0.0602488	-0.113428	0.134398	0	-0.00304284	-0.218792	0.172962	0.0501081	-0.0281979	0.110888	0.105467	0.12316	0.132356	100	0.0773497	0.136744	0.137041	0.0992616	0.0903974	0.126565
CASP3_HUMAN	-0.0327042	-0.191564	-0.0390285	0	-0.0407502	0.00746279	-0.00965505	0.0621729	0.0403666	0.102106	0.218454	0.263009	0.226088	100	0.218122	0.220361	0.22086	0.224972	0.222606	0.237872
ZMYM1_HUMAN	0.105442	0.0716357	0.0614686	0	0.00910098	-0.0737952	-0.00327784	0.0423317	-0.183714	0.0976754	0.236608	0.227723	0.224519	100	0.214037	0.229806	0.218721	0.21685	0.262238	0.237484
CDK5_HUMAN	0.0719686	-0.166096	-0.00926099	0	-0.342933	0.0145574	-0.0369791	-0.0282571	0.132432	-0.093503	0.231341	0.258469	0.222627	100	0.302355	0.221496	0.222837	0.224541	0.251544	0.242855
COPG1_HUMAN	-0.0028609	0.0129017	0.0424518	0	-0.115485	0.0101487	0.00461224	0.0573403	-0.00914675	0.0938646	0.0558704	0.0609821	0.0807818	100	0.111742	0.0590169	0.0560572	0.0888978	0.0593641	0.107765
KRR1_HUMAN	0.00997432	0.00423358	-0.00552786	0	0.0025087	-0.00659067	-0.0530009	-0.0493541	0.347092	-0.096459	0.0631748	0.0595988	0.0628472	100	0.0619655	0.0608934	0.0906178	0.088334	0.108198	0.111928
UBP5_HUMAN	-0.00611276	-0.00447676	-0.0135236	0	0.0294346	0.00745126	0.039782	0.0942483	0.385915	0.0920337	0.0544537	0.0537179	0.0583159	100	0.0700564	0.0550094	0.0776169	0.103335	0.100219	0.103169
NRF1_HUMAN	-0.0459682	0.0306971	-0.154232	0	-0.0852144	0.0818504	0.17865	-0.102502	-0.119647	0.0852084	0.22816	0.217774	0.258824	100	0.230577	0.229264	0.265445	0.241224	0.249813	0.235142
HPBP1_HUMAN	-0.0263465	-0.127818	-0.0601484	0	0.0218217	-0.0450028	0.130808	0.0926508	-0.120273	0.118675	0.154597	0.191914	0.164402	100	0.152458	0.157099	0.187737	0.174781	0.18758	0.184646
CPT2_HUMAN	-0.00363175	-0.0141938	0.0297562	0	-0.000301498	-0.094516	-0.00458989	-0.0269602	-0.178588	0.0861701	0.0534331	0.0554412	0.0673958	100	0.0510394	0.0994065	0.0516617	0.0658199	0.109241	0.099122
PMVK_HUMAN	-0.0360371	-0.0944889	-0.0116898	0	-0.0410625	-0.0296772	0.00311064	0.00289914	0.278002	0.112202	0.120825	0.150309	0.117019	100	0.122596	0.118676	0.113925	0.116425	0.190901	0.157171
EKI1_HUMAN	0.0381363	0.0579647	-0.00676056	0	0.0118888	-0.0316138	-0.0604144	0.011349	-0.104812	-0.119597	0.151206	0.159457	0.146964	100	0.148281	0.149155	0.156837	0.141841	0.181296	0.186052
SYMM_HUMAN	0.00451239	0.0635534	-0.0263953	0	0.0583901	-0.0439073	0.00536469	0.0104964	-0.942925	0.0789168	0.21434	0.221759	0.218251	100	0.223238	0.220616	0.215366	0.218807	0.289546	0.234199
ODR4_HUMAN	0.167978	0.256446	0.294695	0	0.237305	0.17777	0.287276	0.228588	0.311554	0.0908359	0.158017	0.169415	0.168989	100	0.167463	0.160659	0.169444	0.169206	0.168457	0.141555
NACAD_HUMAN	-0.0540769	-0.00344438	0.107829	0	0.0282684	-0.0231741	0.127266	0.081717	0.0710799	0.114669	0.15937	0.147108	0.177427	100	0.148956	0.15117	0.190581	0.169061	0.165564	0.182046
CD59_HUMAN	0.0125781	-0.129158	-0.0640364	0	-0.0390476	-0.0723927	-0.083579	-0.0371601	-0.0380874	0.0798308	0.21402	0.245211	0.232069	100	0.21474	0.227183	0.233606	0.224545	0.216122	0.229818
FBLN1_HUMAN	0.230454	0.174754	0.0686866	0	0.0330336	-0.0541215	0.0429803	0.127236	-1.38211	-0.0729454	0.283119	0.267857	0.237035	100	0.227413	0.230571	0.228415	0.254135	0.292767	0.232119
YU004_HUMAN	0.116883	0.29738	0.0349697	0	0.161026	0.202694	0.102095	0.147573	0.290518	-0.025208	0.250836	0.304895	0.242247	100	0.26938	0.287695	0.250592	0.267499	0.302493	0.239192
MALR1_HUMAN	0.0140315	0.0267199	-0.00507769	0	-0.0481139	0.0157998	-0.00819026	-0.0428391	-0.28072	-0.0596699	0.212584	0.216692	0.212315	100	0.217386	0.214923	0.212142	0.214784	0.290463	0.22452
SUCO_HUMAN	0.237661	0.154373	0.194757	0	0.107888	0.106901	0.148494	0.093601	0.413777	0.0235307	0.293422	0.272774	0.278649	100	0.256851	0.255155	0.269889	0.248385	0.325016	0.23677
DEDD2_HUMAN	0.0273483	0.0553332	-0.00272283	0	0.0321214	0.0908756	0.351813	0.0165959	-0.284351	-0.0433099	0.21265	0.227754	0.222582	100	0.218648	0.238324	0.306502	0.219995	0.29352	0.225281
FAM3D_HUMAN	0.137995	0.146135	0.139634	0	0.224938	0.252095	0.285137	0.213421	0.790076	0.0147559	0.268802	0.271541	0.264874	100	0.289402	0.30419	0.306521	0.290035	0.310659	0.239315
GPR37_HUMAN	-0.0468492	-0.0063002	-0.088185	0	0.0242383	0.0187814	0.0481812	-0.123819	0.0485956	0.0621872	0.217297	0.21073	0.231113	100	0.212111	0.215637	0.221322	0.242795	0.218488	0.223142
RANG_HUMAN	-0.0577387	-0.0606779	-0.0377894	0	-0.0296364	0.0067992	-0.0546581	0.0286964	0.0967059	0.108329	0.132021	0.131731	0.121082	100	0.12039	0.112201	0.131007	0.122182	0.152744	0.155568
SRP68_HUMAN	0.100291	0.0161325	0.0190688	0	-0.0112534	-0.0166055	0.235347	-0.0726469	0.388276	-0.079631	0.0923964	0.0520815	0.054229	100	0.0476987	0.052319	0.0842861	0.0849558	0.0827359	0.0892836
MA1B1_HUMAN	0.0345739	0.0188196	0.0242553	0	0.0386552	-0.0418458	0.0373448	-0.0275339	-0.28515	-0.102384	0.0973619	0.0880192	0.0896277	100	0.0981179	0.100913	0.0977471	0.0917788	0.153692	0.130891
TBAL3_HUMAN	0.105514	-0.0629097	0.0270091	0	-0.0682359	0.109052	0.346319	0.206258	0.0833839	-0.0781922	0.24415	0.228349	0.220461	100	0.231105	0.242878	0.304811	0.274037	0.236621	0.23119
TBA4B_HUMAN	-0.0699475	-0.0294849	-0.0385349	0	0.0148909	-0.0223041	0.025427	0.0491824	0.0420758	0.0458462	0.223659	0.208768	0.212933	100	0.219053	0.212517	0.213354	0.22208	0.218827	0.217985
CE120_HUMAN	0.111032	-0.0701572	-0.017529	0	0.00774804	0.0597705	0.0502338	0.0686028	0.189005	0.0504065	0.238537	0.222856	0.210526	100	0.217929	0.222262	0.220134	0.22071	0.2632	0.22189
IF3_MYCFE	0.011938	0.0196159	-0.102283	0	-0.00523646	-0.02974	-0.0696537	-0.0713087	0.477114	-0.0636051	0.217533	0.222993	0.238051	100	0.213085	0.223026	0.22779	0.228698	0.312308	0.227017
NUP37_HUMAN	-0.00442482	0.0526723	-0.0468597	0	-0.0162833	0.0195697	-0.0577366	0.0251229	-0.0705251	0.0958681	0.0666838	0.0953273	0.0908792	100	0.0707945	0.0734296	0.0984458	0.0751784	0.104465	0.115681
UBP33_HUMAN	0.0846329	0.0406617	0.284578	0	0.0679669	0.195316	0.216462	-0.0915394	-0.661812	-0.025403	0.239993	0.234822	0.302513	100	0.24124	0.279184	0.284465	0.249333	0.313439	0.237546
ABCA6_HUMAN	-0.0358642	0.0332362	-0.0504305	0	-0.0174336	-0.0242003	-0.128183	-0.0130253	0.398414	0.0269717	0.217548	0.224523	0.219981	100	0.221628	0.219367	0.24502	0.2252	0.304759	0.219116
CCD93_HUMAN	-0.0583564	0.00593348	-0.0740268	0	0.0361829	-0.066338	-0.0526293	-0.00854631	0.0965365	0.0675188	0.218544	0.210779	0.225363	100	0.217935	0.22572	0.217875	0.213009	0.228378	0.22163
KAT6A_HUMAN	0.0578959	0.268841	0.197568	0	0.0197967	0.283531	0.101019	0.0252753	0.447697	-0.00222644	0.233143	0.296163	0.280547	100	0.227835	0.302492	0.250519	0.232299	0.318863	0.229594
MESD_HUMAN	-0.018381	-0.383754	-0.00534438	0	-0.269609	-0.217812	-0.0984719	-0.208904	0.248116	0.0315117	0.229291	0.314832	0.237321	100	0.296614	0.282354	0.245274	0.281621	0.290158	0.238089
PEPL_HUMAN	0.0538632	-0.00365035	0.0368629	0	0.116722	0.0723638	-0.0622392	0.0216549	0.0579524	-0.0210919	0.217004	0.214555	0.218352	100	0.239207	0.222335	0.224088	0.216325	0.215929	0.218278
IMA8_HUMAN	-0.0336508	0.0362893	-0.0647328	0	0.0133387	0.0245127	-0.0245334	0.144575	-1.05649	0.0476915	0.217569	0.216924	0.227143	100	0.217442	0.216762	0.223827	0.249681	0.282208	0.225617
NUPL2_HUMAN	-0.017882	0.0197233	-0.0104444	0	-0.0320072	-0.0430969	0.0292426	-0.0531012	0.250048	-0.0940829	0.116875	0.115945	0.116592	100	0.121194	0.128161	0.118977	0.127516	0.19014	0.149986
TF3C3_HUMAN	0.0075118	-0.0128366	-0.0600939	0	-0.00693973	0.25205	0.0460129	-0.0118792	-0.225385	-0.0814341	0.0524877	0.0552004	0.0845084	100	0.0524684	0.0936414	0.0780706	0.0538038	0.107611	0.0960834
DHSD_HUMAN	0.0909643	0.0216932	-0.0213542	0	0.0236882	-0.073697	-0.0165854	0.0275997	-0.0734109	0.0741268	0.22829	0.211947	0.20839	100	0.21452	0.224228	0.211746	0.210982	0.220841	0.220683
GPKOW_HUMAN	-0.29545	-0.0973859	0.119454	0	0.0864984	0.0171395	0.12695	0.258826	-0.221357	0.107869	0.20802	0.168388	0.175174	100	0.163085	0.13682	0.180405	0.212007	0.201479	0.1702
LS14A_HUMAN	-0.0561835	-0.148376	-0.0736253	0	-0.0795982	-0.0431466	-0.0468915	0.000147489	0.160211	0.00582958	0.224442	0.253904	0.229082	100	0.226994	0.223527	0.220147	0.213879	0.253471	0.214911
ZNF48_HUMAN	0.0183485	-0.013014	-0.0376751	0	-0.0127768	0.0335524	0.0144155	-0.165923	0.218726	-0.0630488	0.217778	0.211483	0.219721	100	0.211938	0.216582	0.21309	0.257697	0.274308	0.226728
TCTP_HUMAN	0.0375038	0.0490126	-0.0426606	0	-0.0637186	-0.0646009	-0.196696	0.0159478	-0.453154	0.0435887	0.221012	0.22537	0.222275	100	0.229058	0.227151	0.271619	0.215286	0.311044	0.225637
CNOT1_HUMAN	-0.0487441	0.076186	0.00323227	0	-0.0280112	0.0925602	0.00067186	-0.322833	0.171979	0.0137394	0.220093	0.229867	0.218543	100	0.220666	0.238015	0.218418	0.296551	0.264089	0.222837
VPS51_HUMAN	0.0415557	0.16001	0.189952	0	-0.00233527	-0.0332082	0.169642	0.229314	-0.625656	0.0326922	0.233765	0.264317	0.274889	100	0.225445	0.226437	0.267546	0.283126	0.314123	0.227908
BSDC1_HUMAN	-0.0890156	0.0718509	-0.00836263	0	0.101189	-0.0129935	0.0903325	-0.0514663	0.0474173	0.0493665	0.230004	0.226322	0.21571	100	0.237687	0.216083	0.232204	0.222811	0.225313	0.219076
PDIA2_HUMAN	-0.139672	0.0348184	-0.200468	0	0.00875637	-0.120446	0.224333	-0.0110321	-0.519698	-0.0192721	0.25752	0.226021	0.27532	100	0.224885	0.248173	0.28699	0.22451	0.314335	0.220216
RLA2_HUMAN	0.00591023	0.0144712	-0.0555124	0	-0.0343155	0.036331	0.692484	0.0439777	0.250318	0.0959533	0.0768408	0.0789972	0.101823	100	0.0886521	0.0910453	0.121853	0.0938915	0.142208	0.124922
WDR55_HUMAN	0.084265	-0.173006	-0.0480722	0	-0.0621961	-0.107556	-0.111536	-0.0360386	0.0672609	0.041087	0.227249	0.263929	0.21817	100	0.225051	0.237617	0.235342	0.220227	0.223294	0.215603
NEDD8_HUMAN	-0.0182717	-0.0835081	-0.140647	0	-0.164683	0.0344943	-0.167507	-0.248905	0.00744238	0.0314508	0.218221	0.240126	0.249331	100	0.256539	0.218357	0.257303	0.289648	0.223069	0.229603
SYAP1_HUMAN	-0.00809534	0.158019	-0.236689	0	-0.135499	-0.153641	0.0501504	-0.0293146	0.0801964	-0.038405	0.215582	0.259286	0.278882	100	0.24758	0.250471	0.223213	0.222662	0.230148	0.217993
COE1_HUMAN	0.0106453	-0.0802712	0.0581887	0	0.0227696	0.0938863	0.017991	-0.171084	-0.0305281	0.0127353	0.212433	0.228833	0.216492	100	0.214409	0.231585	0.209249	0.259214	0.214583	0.218251
SYWC_HUMAN	-0.0273484	-0.0635324	-0.0442135	0	-0.109014	-0.0425689	0.0238376	-0.0410925	0.111397	-0.034669	0.213025	0.226456	0.217076	100	0.237843	0.219842	0.219306	0.214321	0.236625	0.220422
TM39B_HUMAN	0.0877068	-0.0139836	0.13299	0	0.0128348	0.0865687	-0.0829735	0.000741686	0.0693296	0.0339976	0.231536	0.218636	0.241678	100	0.212897	0.229849	0.225929	0.205311	0.225756	0.211867
RM23_HUMAN	0.00129319	-0.0290712	0.00517744	0	0.0101807	0.00999992	-0.0451135	-0.0224481	-1.07687	-0.0995794	0.0925892	0.100379	0.094867	100	0.0949073	0.0940525	0.111581	0.0969225	0.141292	0.138311
NFYA_HUMAN	0.0283868	-0.0732407	0.000486359	0	-0.0158727	0.058162	0.119732	-0.0430563	-0.408781	-0.0300296	0.215027	0.230862	0.216863	100	0.217185	0.223117	0.237638	0.219455	0.312358	0.218378
FEM1B_HUMAN	-0.105639	-0.289733	-0.179309	0	-0.140268	-0.182273	0.0357674	-0.307293	0.106767	0.0282731	0.24843	0.297947	0.271334	100	0.257751	0.272509	0.228284	0.303526	0.254598	0.222224
GNPAT_HUMAN	0.0733387	-0.0322097	0.172951	0	-0.036231	-0.144357	0.14973	0.0813069	-0.185784	0.0300475	0.236111	0.223873	0.255941	100	0.219969	0.252501	0.254769	0.231112	0.265976	0.216173
QKI_HUMAN	0.00647943	0.0704993	-0.147172	0	-0.0367729	-0.0580277	-0.0495411	-0.0919959	-0.0312466	-0.00605901	0.21437	0.222089	0.250416	100	0.218889	0.220573	0.223014	0.232273	0.214958	0.220147
SYNE1_HUMAN	-0.11753	0.092883	-0.0268522	0	0.0462484	-0.00535624	0.0207979	-0.036267	0.0012499	0.000677256	0.235856	0.226355	0.212544	100	0.215159	0.206412	0.209228	0.210778	0.205946	0.208123
Z3H7B_HUMAN	-0.045105	-0.000300422	-0.079557	0	0.00230216	0.0101183	-0.200918	-0.0234925	0.167274	0.0352865	0.218716	0.208348	0.224904	100	0.215861	0.21302	0.265723	0.218203	0.261146	0.21586
RHBD2_HUMAN	0.0919062	0.0296983	0.131094	0	0.105326	0.0809193	0.040077	-0.0110104	-0.796868	-0.101202	0.179913	0.155006	0.191866	100	0.183708	0.172602	0.158146	0.145505	0.209751	0.180606
SCN5A_HUMAN	-0.115925	0.0727144	-0.0581591	0	0.0327027	-0.0925509	0.0431493	0.0230424	-0.0661153	0.0184479	0.239885	0.222589	0.220865	100	0.219751	0.234079	0.226699	0.221417	0.224562	0.223371
FAKD3_HUMAN	0.0398193	0.0454216	-0.0558267	0	0.112552	0.00249916	0.0472066	-0.0559325	-0.714534	-0.00748886	0.225076	0.224918	0.231462	100	0.239653	0.217292	0.225312	0.22161	0.294623	0.220074
ATRAP_HUMAN	0.0723296	0.00160697	-0.0348698	0	-0.0966985	-0.315825	0.0571195	-0.108265	-0.107845	0.0192515	0.225497	0.220209	0.218847	100	0.237968	0.29934	0.225086	0.24351	0.240945	0.218868
SDHF4_HUMAN	-0.0367809	-0.0693532	-0.00858204	0	-0.0268318	-0.223724	-0.0425563	-0.309924	0.124781	0.0150946	0.216461	0.226882	0.217056	100	0.216647	0.28261	0.219572	0.29367	0.243333	0.216915
AASD1_HUMAN	-0.0537158	-0.0591463	-0.0366698	0	-0.0127917	-0.0555286	0.00374311	-0.0218931	0.0485303	-0.0293709	0.216764	0.217898	0.221148	100	0.213923	0.218927	0.214899	0.217085	0.216266	0.212239
MIC10_HUMAN	0.0351126	0.0717594	-0.101009	0	-0.0172742	-0.0315217	-0.157756	-0.0376173	-0.687305	-0.0302612	0.22377	0.235576	0.239502	100	0.215414	0.222471	0.259839	0.219226	0.308361	0.220979
T10B_HUMAN	0.03783	-0.0592838	-0.143228	0	-0.112356	0.00877917	0.107415	-0.113995	0.443479	-0.0840567	0.160969	0.163646	0.198357	100	0.188192	0.15177	0.188353	0.186289	0.234991	0.179603
ZCHC3_HUMAN	0.0228853	0.154952	-0.0424545	0	0.0165895	-0.0321513	-0.0503658	0.004987	-0.0619927	-0.0399879	0.21834	0.253845	0.217781	100	0.214989	0.219032	0.223895	0.212434	0.225617	0.213944
RS30_HUMAN	-0.0444831	-0.191516	-0.161326	0	-0.152516	-0.0781673	-5.16415e-05	-0.193261	-0.135585	-0.107115	0.181083	0.227996	0.221525	100	0.218056	0.187575	0.172502	0.229567	0.210609	0.199515
AFAP1_HUMAN	0.0294027	0.0374331	-0.0949005	0	-0.134661	-0.0288825	0.0139494	0.0489911	0.0338943	0.00748747	0.215159	0.218557	0.228707	100	0.245765	0.21851	0.209203	0.216273	0.214093	0.206606
RAP2B_HUMAN	0.0322455	0.0150919	-0.128696	0	0.00247853	-0.0591757	0.0513169	-0.036266	0.144677	0.00677068	0.220927	0.213395	0.246571	100	0.211564	0.221902	0.222505	0.216582	0.251584	0.212265
GP180_HUMAN	0.0819583	0.0492317	0.0432379	0	-0.0093089	-0.0128246	0.000825403	0.0372155	0.0324822	-0.0494823	0.226628	0.218302	0.214896	100	0.211205	0.206724	0.207076	0.22179	0.216766	0.213664
ZEB2_HUMAN	0.246845	0.169823	0.18712	0	0.0771746	0.296986	0.118826	0.00106506	-0.599433	-0.0738704	0.236764	0.217037	0.221629	100	0.182729	0.241632	0.197681	0.16498	0.232621	0.180472
OSBL8_HUMAN	-0.0149772	-0.00410254	0.0148546	0	0.00711233	-0.0143719	0.0238093	-0.00459633	-0.126048	-0.0667404	0.0429238	0.0345335	0.0429042	100	0.0367554	0.04368	0.0517847	0.0373216	0.0886336	0.0781419
FA83D_HUMAN	-0.0245303	-0.0907879	0.0735374	0	0.0196848	0.198138	-0.0992184	0.0391186	0.0308958	-0.0332828	0.212522	0.228711	0.222742	100	0.215423	0.267022	0.236835	0.216255	0.216268	0.218671
Y486_MYCPN	-0.0278144	-0.0419138	0.0577451	0	0.0256284	0.0510079	0.0463938	0.0200066	-0.10225	-0.0235713	0.217642	0.222316	0.217677	100	0.214356	0.219782	0.215163	0.219927	0.233207	0.211277
RT21_HUMAN	0.060921	0.0185902	0.0414934	0	-0.0393396	0.0481887	-0.0332779	-0.100582	-0.317616	-0.0855616	0.158707	0.145304	0.155142	100	0.152647	0.15785	0.147458	0.180178	0.230094	0.174667
TSSK2_HUMAN	0.0763074	0.0458131	0.0918044	0	0.126586	0.0631376	0.126903	0.0190881	0.0207505	0.0103073	0.229037	0.220345	0.237253	100	0.248642	0.226204	0.246867	0.21829	0.211837	0.211657
RL5_HUMAN	-0.150724	-0.246771	-0.201934	0	-0.295396	-0.0794278	0.0559336	-0.153054	0.0236638	-0.0818352	0.118868	0.116174	0.119575	100	0.107926	0.103605	0.0928044	0.118562	0.076973	0.106562
CADM2_HUMAN	0.00969503	-0.00924844	-0.0256575	0	0.00939078	-0.00931128	-0.0136302	0.0208586	-0.0257579	0.083457	0.110682	0.113744	0.11564	100	0.112625	0.109796	0.113168	0.111698	0.114656	0.145341
TBCE_HUMAN	-0.0114204	-0.0482647	-0.0268444	0	-0.0370457	-0.0281769	-0.045062	0.0485792	0.123143	0.088466	0.0979022	0.112681	0.100479	100	0.104984	0.105253	0.111128	0.111562	0.148135	0.132294
GALT7_HUMAN	0.0541946	0.0842761	0.0376794	0	0.0103542	-0.0323734	0.0337139	-0.00556768	-0.15556	-0.089469	0.13113	0.144391	0.122609	100	0.117448	0.123032	0.1223	0.112887	0.176477	0.146979
GGYF2_HUMAN	0.0296944	0.0465035	-0.0770966	0	-0.186624	0.0376358	0.122442	-0.076318	0.393565	0.0863211	0.125834	0.134726	0.14621	100	0.189129	0.129379	0.167656	0.147315	0.194681	0.151002
RFC3_HUMAN	0.0172096	0.0142643	0.0133144	0	0.0170478	0.0515492	0.0356075	-0.0500398	-0.0668334	-0.0876023	0.0950031	0.0947518	0.0958212	100	0.0984844	0.114708	0.10532	0.112979	0.123161	0.132903
BCL7A_HUMAN	0.101853	0.101288	0.0647972	0	0.133172	0.207012	-0.0129064	0.0158351	0.0720715	-0.086073	0.140381	0.139932	0.12578	100	0.150489	0.163139	0.0993284	0.09971	0.129526	0.130209
LGAT1_HUMAN	-0.00215363	-0.033615	0.043583	0	0.00144295	-0.0575653	0.0295444	-0.0163258	-0.101257	-0.0854029	0.113499	0.124378	0.122451	100	0.111274	0.132016	0.116259	0.11134	0.15496	0.146587
TACC2_HUMAN	-0.101054	-0.109268	-0.083541	0	-0.0432203	-0.0392835	-0.0940088	-0.00191138	0.112953	0.0779844	0.180437	0.182302	0.173423	100	0.15786	0.155822	0.178313	0.147476	0.185852	0.169245
LMF2_HUMAN	0.104422	0.0583465	0.0963903	0	0.0792054	0.0168901	-0.053238	0.00358684	-0.431895	-0.0671354	0.181847	0.161735	0.180392	100	0.170194	0.151078	0.167745	0.14912	0.230657	0.164599
IPO4_HUMAN	0.00571093	-0.00820045	-0.0668573	0	-0.07342	-0.0231703	0.0732989	0.0185268	0.0404991	-0.0773313	0.142386	0.138866	0.165066	100	0.16468	0.144138	0.164077	0.141892	0.152358	0.16667
RAB1A_HUMAN	0.00309694	-0.0203845	-0.0959774	0	-0.0391039	-0.0674845	-0.0180718	-0.0690645	0.00412758	-0.0796208	0.0803928	0.083771	0.127071	100	0.0955938	0.111577	0.0828883	0.112794	0.0806485	0.118849
RU1C_HUMAN	-0.27849	-0.511525	-0.402027	0	-0.34446	-0.246007	-0.4505	-0.481001	-0.0114807	0.0514534	0.229897	0.236255	0.238765	100	0.238061	0.225604	0.237549	0.233382	0.173149	0.179997
ZN687_HUMAN	-0.0256757	0.00294878	-0.0234303	0	0.00592714	-0.00425267	-0.0600225	-0.021718	0.185651	-0.0785052	0.0833822	0.0749038	0.0842068	100	0.0757673	0.0758019	0.105541	0.0815921	0.140984	0.114335
COF2_HUMAN	0.0232773	0.0267173	-0.0505563	0	-0.0145984	-0.0104036	-0.0226781	0.0653362	-0.146649	-0.0812656	0.0800809	0.0802613	0.0995091	100	0.0752074	0.0765498	0.0817794	0.107118	0.136264	0.114033
RTN3_HUMAN	0.0803461	0.0187434	0.0894083	0	0.00652135	-0.0785065	0.033601	-0.0527314	0.185468	-0.0777398	0.146447	0.116041	0.150774	100	0.118387	0.143992	0.123586	0.13331	0.182799	0.145543
ACTG_HUMAN	0.0690353	0.231033	0.0596015	0	0.0868739	0.285745	-0.203389	0.341663	-1.14356	-0.0253181	0.183361	0.235024	0.178667	100	0.185479	0.244684	0.227666	0.244716	0.220492	0.174545
TAF5_HUMAN	-0.137861	0.0526859	-0.210578	0	-0.0952143	0.0456782	-0.120733	-0.345107	0.228622	0.0508386	0.201887	0.1728	0.223308	100	0.182858	0.168239	0.196842	0.245167	0.22749	0.170564
AP2S1_HUMAN	-0.190327	-0.0139143	-0.225448	0	0.0106545	0.0302149	-0.0404206	0.0249246	-0.547918	0.065679	0.211355	0.152186	0.219164	100	0.148037	0.153745	0.155272	0.150594	0.216146	0.165293
TM165_HUMAN	0.30742	0.297229	0.355814	0	0.373406	0.12257	0.403546	0.287767	-0.056676	-0.06433	0.197029	0.198193	0.196836	100	0.194162	0.168894	0.196176	0.195601	0.144244	0.15067
SNTB2_HUMAN	0.0498447	0.0412182	0.0714402	0	-0.0243968	0.042034	0.0155833	0.0196743	0.104581	-0.0774545	0.105982	0.10086	0.119114	100	0.0902119	0.103217	0.087009	0.0917867	0.136037	0.122948
SCAM2_HUMAN	-0.130734	0.0380378	-0.0549872	0	-0.0182143	-0.0573459	-0.0973802	0.0372315	-0.511356	0.0458185	0.186889	0.151877	0.157323	100	0.146646	0.158785	0.177906	0.15101	0.219734	0.152548
TIPRL_HUMAN	-0.00920664	-0.0434914	-0.0401407	0	0.00787098	-0.241807	-0.147645	0.0272301	-0.12788	0.0526176	0.145946	0.156555	0.150796	100	0.147827	0.220899	0.193162	0.152436	0.190054	0.156708
PLD3_HUMAN	-0.081479	-0.00771572	-0.00865152	0	-0.0151108	-0.0254617	0.00524961	-0.0277679	-0.015375	0.0599655	0.166269	0.143151	0.143725	100	0.147089	0.145309	0.139902	0.149948	0.143867	0.155268
RBM7_HUMAN	0.00715613	0.0977936	-0.0469894	0	0.0250333	0.0802419	-0.100765	-0.0143969	0.109059	-0.0704601	0.0946878	0.139566	0.112693	100	0.10135	0.13218	0.14096	0.10069	0.143996	0.128278
CHM1A_HUMAN	0.0728139	0.0291394	-0.0423846	0	-0.0350374	0.0195242	-0.0441783	0.0181672	-0.0459924	0.0566079	0.162129	0.146478	0.150255	100	0.144964	0.143553	0.148066	0.145476	0.152369	0.157541
RM33_HUMAN	0.060317	-0.0605852	-0.0249374	0	0.0270932	0.00340459	-0.0772478	-0.0768824	-0.621134	-0.049076	0.160077	0.163453	0.14641	100	0.149976	0.14613	0.166192	0.169234	0.206193	0.158366
NC2B_HUMAN	0.0160547	-0.00350478	-0.147955	0	-0.0299681	-0.00506169	0.039062	-0.0368741	-0.0655241	-0.0502386	0.146836	0.14224	0.194285	100	0.151384	0.148881	0.154538	0.151973	0.164397	0.155474
KIF15_HUMAN	-0.0457473	-0.0577902	-0.0115965	0	-0.0650412	0.00285942	-0.104851	-0.068511	0.253812	0.0433445	0.155742	0.160535	0.149523	100	0.164076	0.149362	0.181751	0.163506	0.225597	0.157167
THEM6_HUMAN	0.0280947	-0.0566426	-0.00503535	0	-0.0249506	-0.107687	0.00715057	-0.0470371	-0.0137053	0.067853	0.0751427	0.0923596	0.0609718	100	0.0728978	0.113711	0.0645664	0.0874813	0.0712865	0.09938
LTMD1_HUMAN	-0.0773936	0.233542	-0.054033	0	0.0451238	-0.11619	0.0301212	-0.0445309	-0.51375	-0.0328955	0.170651	0.219715	0.165067	100	0.158229	0.186668	0.153078	0.162885	0.224307	0.15481
CHD9_HUMAN	0.0165033	0.0678569	0.0438812	0	0.145221	-0.0136991	-0.0237712	0.0220328	-0.165625	0.0275358	0.145039	0.162815	0.158759	100	0.196129	0.145138	0.153557	0.143737	0.200181	0.154366
THTR_HUMAN	0.0590839	-0.0276449	0.121658	0	0.0134129	-0.0967042	-0.123679	0.0359193	-0.810337	0.067505	0.0968842	0.0766181	0.120241	100	0.0675755	0.113884	0.122109	0.0835661	0.109838	0.101946
LSM12_HUMAN	0.0136492	0.0289564	-0.0569943	0	-0.0978062	0.0600094	0.0559349	0.0174899	-0.00209528	0.0712443	0.11396	0.117675	0.130741	100	0.14893	0.13214	0.130672	0.112027	0.114339	0.137068
DHX16_HUMAN	-0.0212974	-0.221143	0.0670976	0	-0.0100014	0.0704548	-0.00408452	-0.0745284	-0.411443	-0.0630502	0.102837	0.169951	0.124927	100	0.0987164	0.128928	0.10306	0.128917	0.160463	0.125024
DPM3_HUMAN	0.0417555	0.0371252	0.00772619	0	-0.0461675	-0.0629013	-0.0354935	-0.0543053	0.080606	-0.0363518	0.14805	0.151934	0.144313	100	0.155049	0.158885	0.147134	0.156429	0.168147	0.151594
RBM14_HUMAN	0.00949298	0.00960989	-0.00198438	0	-0.00596632	-0.000153799	0.0110285	-0.0124967	0.00408072	-0.0537622	0.0347899	0.0347955	0.0305329	100	0.0315545	0.0303775	0.0382892	0.0377779	0.0314066	0.0686767
TMEDA_HUMAN	0.0445188	0.14081	0.0473167	0	0.0851083	0.000335317	0.16896	0.0725012	0.133515	-0.0593298	0.108725	0.147311	0.111645	100	0.129899	0.0934555	0.152792	0.125411	0.147651	0.115637
HNRDL_HUMAN	-0.063687	-0.14093	-0.128733	0	-0.0949949	-0.116757	-0.172528	-0.122372	-0.1384	-0.0961688	0.126985	0.157041	0.155897	100	0.141059	0.150841	0.162314	0.154098	0.160003	0.143895
PTCD3_HUMAN	0.00757667	-0.0407297	0.0123497	0	-0.00689357	-0.00253598	-0.0150454	-0.0981424	-0.659169	-0.0598473	0.045252	0.0702033	0.049646	100	0.0457943	0.043161	0.0505092	0.0943332	0.0797643	0.0823585
GATA_HUMAN	0.0274398	-0.000159165	0.0744074	0	0.00738342	-0.00392715	-0.0425853	-0.0272387	-0.627178	-0.05945	0.122458	0.112215	0.141682	100	0.113529	0.112777	0.126628	0.118027	0.166036	0.135018
CNNM4_HUMAN	-0.0198291	0.0258907	0.0285925	0	-0.0299084	-0.00243161	-0.0621738	0.0760222	-0.16054	0.0344858	0.144322	0.146981	0.142527	100	0.145633	0.146979	0.157073	0.163535	0.198644	0.148021
RL31_HUMAN	0.145057	0.0289508	0.102062	0	0.0102634	0.222763	0.445243	0.0233077	0.384668	-0.0581858	0.135389	0.0871914	0.123623	100	0.0806474	0.139507	0.122427	0.0835001	0.124786	0.104313
KI20B_HUMAN	0.0249946	-0.027799	-0.0327571	0	-0.0347881	0.0337847	-0.14841	-0.0582285	-0.489421	-0.00239614	0.148965	0.148091	0.152506	100	0.148863	0.151383	0.198442	0.159776	0.220992	0.14346
MPRI_HUMAN	0.00242595	-0.046458	0.0543416	0	0.00160293	-0.00878206	0.112004	0.0103384	-0.0104489	0.055128	0.0470791	0.0771674	0.0808133	100	0.0467206	0.05095	0.100382	0.051651	0.0514738	0.082406
SNX6_HUMAN	-0.0119487	0.00400018	-0.0171174	0	-0.0971458	-0.0564011	0.0629991	-0.00273794	0.3117	0.0424445	0.115003	0.113157	0.115394	100	0.149178	0.135309	0.137449	0.112482	0.191434	0.126876
RM19_HUMAN	0.0299838	-0.0174892	0.00540985	0	0.01726	0.00918508	-0.0174175	-0.00406924	-0.692274	-0.0544591	0.0642546	0.054516	0.0473467	100	0.0536929	0.0474111	0.0548951	0.044745	0.0839771	0.0806298
SPRY4_HUMAN	0.0683635	-0.0189559	-0.00376625	0	0.0158274	-0.107972	0.000768533	0.00228369	-0.42987	-0.0346783	0.135202	0.119356	0.116362	100	0.114173	0.159466	0.110056	0.114389	0.180125	0.124222
KC1A_HUMAN	5.33289e-05	0.0164069	-0.0236643	0	-0.00550093	0.0345936	-0.0411692	-0.0142491	-0.403233	0.0505036	0.0965855	0.096292	0.0992662	100	0.0926052	0.10507	0.107489	0.0973617	0.152989	0.113284
NDUA4_HUMAN	0.0720181	0.0431114	0.0591094	0	0.0304986	0.0379363	-0.047058	0.0503462	-0.674674	0.0332942	0.140256	0.128635	0.13736	100	0.125545	0.125172	0.13066	0.130393	0.167382	0.125965
GPC1_HUMAN	-0.0492906	-0.128244	-0.0489719	0	0.00966254	-0.0944142	0.0440073	0.0628529	-0.857699	0.0291746	0.128418	0.16361	0.132112	100	0.11575	0.151948	0.124892	0.135426	0.200814	0.121639
E2AK2_HUMAN	-0.00521328	-0.00854766	0.00464625	0	0.00120506	0.0216678	0.0349147	0.0212034	-0.0142889	-0.0550502	0.0567236	0.0597314	0.0579671	100	0.0571698	0.0654855	0.0760477	0.0669638	0.0649707	0.091787
TFP11_HUMAN	0.0152653	0.00103114	0.0575622	0	-0.0367557	0.01756	0.166024	-0.000662635	-0.00948973	-0.0526735	0.0565792	0.0505314	0.084201	100	0.0715143	0.0577286	0.107601	0.0484068	0.0556395	0.0818673
PHRF1_HUMAN	-0.0681132	-0.0348118	-0.00437633	0	0.0129779	0.0782839	-0.0286619	0.00870151	-0.444922	0.0420986	0.122873	0.106601	0.094044	100	0.0973963	0.128764	0.103913	0.0958297	0.153352	0.112697
PDK3_HUMAN	0.0319303	-0.0070062	-0.035485	0	-0.0645553	-0.0576186	-0.00770536	-0.0275271	-0.674063	0.0425949	0.103442	0.0962129	0.105371	100	0.119791	0.119518	0.096038	0.102653	0.14485	0.110164
TIM13_HUMAN	0.235703	0.0161448	-0.0175579	0	-0.0953133	-0.365825	-0.302253	-0.0580127	-1.28886	0.0344074	0.15974	0.0980984	0.101035	100	0.134963	0.149172	0.15871	0.118333	0.141519	0.103151
BAF_HUMAN	0.054502	-0.023375	-0.0437951	0	0.00580181	-0.0313316	0.0657274	0.0187007	-0.186279	-0.0499709	0.0996079	0.0823779	0.0942406	100	0.0764827	0.0849077	0.106895	0.0796498	0.14285	0.0989201
ATPO_HUMAN	0.0495522	-0.00594765	0.00322878	0	0.00922769	-0.0170732	0.00141763	-0.00771435	-0.00169805	-0.0475691	0.0841599	0.0547282	0.054161	100	0.05395	0.0626535	0.0535736	0.0559188	0.0546204	0.0823418
PGRC1_HUMAN	0.022259	0.0154371	0.217572	0	0.114539	0.0219201	0.149771	0.0868752	0.479183	-0.0403377	0.100892	0.100251	0.162888	100	0.145577	0.102467	0.154649	0.132933	0.142858	0.106868
CENPH_HUMAN	-0.00818922	-0.040985	-0.164652	0	-0.0630667	-0.114813	-0.25423	-0.149799	-0.0494514	0.0143787	0.111876	0.125354	0.172995	100	0.136932	0.158934	0.182427	0.170866	0.12936	0.113695
PLXA1_HUMAN	-0.000441678	-0.00213542	0.0353662	0	-0.0160254	-0.0197253	0.00347471	-0.0385685	0.0385073	-0.0015022	0.110529	0.111469	0.117765	100	0.112226	0.115277	0.11122	0.121	0.121223	0.110905
KAPCA_HUMAN	0.0242091	0.0215372	-0.0352602	0	0.100011	0.0521711	0.0370119	0.0434855	-0.739223	0.00176202	0.116872	0.115929	0.120311	100	0.153023	0.128871	0.119287	0.124363	0.165375	0.109869
HBA_HUMAN	-0.00688729	-0.0902718	-0.0172332	0	-0.0835987	-0.103081	0.0533131	-0.00563053	0.525471	-0.0183628	0.116003	0.14695	0.117179	100	0.146436	0.154872	0.129582	0.114353	0.170327	0.115561
ARL8A_HUMAN	0.0389429	-0.123477	-0.0434329	0	0.00129428	-0.131605	0.00984585	-0.0565612	0.0265528	-0.0237631	0.1258	0.162248	0.124771	100	0.111598	0.165548	0.114256	0.130722	0.119349	0.120433
SF3B1_HUMAN	-0.0755392	0.000230182	-0.0758505	0	0.0114432	0.00896623	-0.276389	-0.0255145	0.0547358	0.036083	0.0636984	0.0251977	0.0645795	100	0.0338539	0.0309145	0.0516662	0.0451279	0.0615564	0.0539227
PRAF2_HUMAN	-0.122834	-0.0413867	-0.0862537	0	-0.0657366	-0.155117	-0.0026518	-0.249395	0.0439736	-0.0287211	0.154093	0.115755	0.139801	100	0.13048	0.165071	0.105297	0.176977	0.118267	0.111759
BPHL_HUMAN	0.0285827	-0.056167	0.0229852	0	-0.00457189	-0.0785916	-0.0646624	0.0227136	-0.50322	0.0317635	0.0912187	0.108894	0.0893204	100	0.082779	0.119293	0.114142	0.0879845	0.131096	0.096094
RAB3C_HUMAN	0.0476032	-0.0268013	4.91501e-05	0	-0.0171695	-0.060171	0.0145114	-0.0155641	0.0383613	-0.0337181	0.100348	0.0877475	0.0785913	100	0.0821962	0.106584	0.0827963	0.0816188	0.0957522	0.0921013
SCRB2_HUMAN	0.122437	0.00952875	0.0021845	0	0.0012235	-0.0109692	-0.012643	-0.0144471	0.0170608	-0.0401147	0.111145	0.0579086	0.0578681	100	0.0563	0.0589752	0.0594274	0.0605582	0.0616345	0.078866
FADS1_HUMAN	-0.00801429	-0.0171039	0.00894587	0	0.00802643	-0.011167	0.00216777	-0.00942808	-0.867087	-0.0405446	0.0523117	0.0588968	0.0541016	100	0.051105	0.0536322	0.0520855	0.0505433	0.0912022	0.0752283
RAB2A_HUMAN	0.0181643	-0.00840076	-0.00224502	0	0.0103745	-0.0231832	0.0140123	-0.00661242	0.0226303	-0.0366604	0.0768712	0.0724407	0.0706682	100	0.0719282	0.079196	0.073325	0.0721232	0.0776779	0.0864472
CS043_HUMAN	-0.0010114	-0.0597535	-0.135666	0	-0.0166612	0.000243458	-0.287356	-0.00866745	-0.965731	0.0341091	0.0776253	0.104024	0.136273	100	0.0800454	0.0759446	0.138497	0.0742358	0.121592	0.0934152
SURF4_HUMAN	0.0255167	0.013136	0.167641	0	0.219282	-0.0655778	0.189183	0.00844436	0.171671	0.0241559	0.102895	0.0985807	0.160065	100	0.165289	0.122433	0.163607	0.0999876	0.161211	0.100537
ENL_HUMAN	-0.025633	-0.045593	-0.0114458	0	0.00212655	0.129398	0.180091	-0.0473959	0.110979	-0.0152138	0.102789	0.112977	0.0965893	100	0.0976037	0.149561	0.164865	0.113154	0.146863	0.101299
KPRB_HUMAN	-0.0643602	-0.0292843	-0.041971	0	-0.0987571	-0.0295406	0.00712057	0.0168859	0.0805913	0.0319742	0.115832	0.0907315	0.0999785	100	0.129538	0.0933318	0.0828464	0.0848633	0.120841	0.0936752
ARID2_HUMAN	-0.0178189	0.015862	-0.125496	0	0.0321354	0.0155573	-0.166689	-0.0286174	0.00321039	0.0352981	0.0605507	0.0591686	0.109562	100	0.0707941	0.0606205	0.11261	0.0695776	0.0562626	0.0732113
WFS1_HUMAN	0.00178012	0.0352894	0.0780949	0	0.0191388	0.0275482	-0.00837354	-0.0291581	-0.240991	0.0162726	0.0942896	0.105388	0.128373	100	0.100143	0.101471	0.0948112	0.104085	0.169403	0.0959728
EI2BD_HUMAN	-0.135831	-0.044772	0.0316241	0	-0.051725	-0.0763737	0.0631704	-0.0217437	0.0118013	0.00475126	0.154278	0.110531	0.105718	100	0.114145	0.130188	0.123229	0.0990498	0.0991509	0.0969229
S2540_HUMAN	-0.0238123	-0.00381508	0.00568735	0	0.0567167	-0.0302194	0.0540129	-0.0163683	-0.00302045	0.0340219	0.0789847	0.0691335	0.0723609	100	0.100454	0.0835857	0.0971489	0.0759767	0.0737007	0.0831709
DHE3_HUMAN	0.00475797	-0.0535923	0.0391987	0	0.024813	-0.00626741	-0.0403678	-0.0261035	-0.336887	-0.0334535	0.0618553	0.0896661	0.0816369	100	0.0710481	0.0611531	0.083252	0.0713702	0.114278	0.0778345
WDR76_HUMAN	0.00760437	0.0232194	0.0109772	0	0.0349628	0.0271511	-0.0577158	-0.00664698	-0.257616	0.020521	0.0846615	0.0853415	0.0849252	100	0.0922598	0.0883985	0.107792	0.0815916	0.150745	0.0901717
SCG2_HUMAN	0.0517003	0.0986504	-0.0200196	0	-0.116707	-0.0395984	-0.0328641	-0.0239812	-0.578699	0.0318151	0.093981	0.11747	0.0768091	100	0.12324	0.0883457	0.0840592	0.0775948	0.112005	0.0835191
THIC_HUMAN	-0.0369748	-0.0182066	-0.0246084	0	0.00341948	-0.00661561	0.16997	0.13606	0.0176154	0.0324778	0.0822157	0.0736412	0.0765347	100	0.0674243	0.066643	0.128527	0.1265	0.0726832	0.0815798
ZFHX4_HUMAN	-0.106836	0.0279723	0.0186839	0	-0.000652891	0.0578114	0.0014606	0.0368913	-0.355408	-0.034656	0.109645	0.0704346	0.0657509	100	0.0576031	0.0898507	0.0586212	0.0775796	0.100302	0.0771467
P66B_HUMAN	-0.000614136	-0.0765093	-0.0930417	0	-0.0331803	0.163861	-0.28109	-0.232226	-0.000675556	-0.0328833	0.0622386	0.101581	0.106546	100	0.0775704	0.113585	0.104384	0.110626	0.0621316	0.078665
WDR18_HUMAN	-0.0215894	-0.0051196	0.00144814	0	0.0328664	0.0190224	0.00441738	0.0191043	0.0144752	0.0358008	0.0609043	0.0500457	0.0496302	100	0.0692452	0.0600736	0.0502347	0.0596895	0.0584907	0.0727404
KAD1_HUMAN	0.00840557	0.00101011	-0.0265712	0	-0.0113985	-0.00780623	-0.019502	0.0347071	0.244108	0.00466725	0.0783305	0.0810422	0.0883404	100	0.081097	0.0827687	0.0847681	0.0932071	0.150169	0.0811013
LARP1_HUMAN	-0.0248257	0.00070931	-0.0162309	0	-0.109539	0.0195951	0.1851	-0.00284726	0.425194	0.0333852	0.0613743	0.0481197	0.0527821	100	0.0988071	0.0558591	0.097777	0.0482457	0.0843285	0.0676712
EI2BA_HUMAN	-0.00118102	0.0172781	0.00162746	0	0.00593521	-0.0233819	0.0630137	0.0138742	0.117394	0.0227207	0.0705761	0.0757426	0.0739352	100	0.0737105	0.080092	0.104585	0.0762662	0.127204	0.0805399
MCAT_HUMAN	0.0149336	-0.0281971	-0.0161151	0	-0.0271237	-0.0315814	0.0353754	-0.00642052	0.0648157	-0.00950768	0.0825541	0.0869076	0.0832437	100	0.0889256	0.0907113	0.0929054	0.0820256	0.112306	0.0791973
TMM43_HUMAN	0.0640719	0.053504	0.0556827	0	-0.00651632	0.0411231	0.0398389	0.0279956	-0.0759484	-0.0293497	0.0910081	0.0840679	0.0864607	100	0.0563938	0.0785868	0.0768702	0.0675339	0.0977508	0.0700134
REXO4_HUMAN	-0.052585	-0.0485399	-0.0505297	0	-0.0725758	-0.0343275	-0.0202537	0.0450716	0.162547	0.00288576	0.101032	0.0989551	0.099448	100	0.114371	0.0916058	0.0844341	0.0965283	0.140526	0.0784865
TIM21_HUMAN	-0.00615298	0.0439234	0.0188011	0	-0.0617953	0.00259356	0.0147323	-0.00231089	-0.00366104	0.000328822	0.0792097	0.0988474	0.0855562	100	0.106796	0.0804403	0.0831967	0.0794454	0.0808658	0.0793763
CDC27_HUMAN	-0.000890299	0.00499219	0.00994184	0	0.000789025	0.0350327	-0.290412	-0.123185	-0.557146	0.00190767	0.0849194	0.0843773	0.0871059	100	0.0852928	0.095755	0.15087	0.138214	0.132855	0.0833609
CAZA2_HUMAN	-0.0227251	0.0185465	-0.00113968	0	-0.0314598	-0.0739928	-0.00778862	-0.01593	-0.00720358	0.0221443	0.0783522	0.0749114	0.070647	100	0.0831489	0.109464	0.0705211	0.0735533	0.0723063	0.0785501
M2OM_HUMAN	0.0235647	0.0194008	0.00253352	0	0.0386928	0.00727301	0.058142	0.00279426	-0.399055	-0.0271618	0.0585658	0.0532394	0.0433147	100	0.0693658	0.0464923	0.0819196	0.0432015	0.0820877	0.0622137
FDFT_HUMAN	0.0150458	-0.185572	0.0323393	0	0.0820366	0.00791759	0.55344	0.0448613	-0.194215	0.0272199	0.0642779	0.106419	0.0754656	100	0.101746	0.061645	0.0931908	0.0829121	0.10759	0.0743393
MRM1_HUMAN	0.0670615	-0.0146609	0.0293848	0	-0.0178081	0.0161222	-0.0161822	-0.0161413	-0.237239	-0.0226507	0.0977581	0.0657563	0.0737098	100	0.0664986	0.0637767	0.0651862	0.0666249	0.122333	0.0708039
ZNT9_HUMAN	0.0317633	0.0538436	0.0300437	0	0.0335592	0.0105264	0.053396	-0.0113392	0.361259	-0.00838377	0.0863228	0.100126	0.0861638	100	0.0842452	0.0749041	0.0995181	0.0752075	0.125308	0.0763591
ABD12_HUMAN	0.012155	0.022653	0.0302601	0	0.0255645	-0.00420998	0.0783478	-0.00990298	0.152846	-0.0102203	0.0682625	0.076051	0.07895	100	0.0786565	0.0678809	0.109617	0.0675013	0.128354	0.0689746
LAMB1_HUMAN	0.0857452	0.0615652	0.0525003	0	-0.10689	-0.129999	-0.0731559	0.0292794	-0.142444	0.0125735	0.11107	0.0974405	0.0933344	100	0.115053	0.120381	0.102593	0.0798075	0.124132	0.0712782
MYO19_HUMAN	0.0293749	0.000932026	0.00760974	0	0.0118552	0.0303336	0.0448237	-0.0109777	0.163939	0.0163418	0.0787811	0.0696176	0.0686618	100	0.0689947	0.0800094	0.0894172	0.0688345	0.128458	0.0714162
FBLL1_HUMAN	0.0106347	-0.00888941	0.0217835	0	-0.00162073	0.00331592	-0.0126718	0.0108581	0.0567956	-0.00181825	0.0730812	0.071325	0.0759372	100	0.0711549	0.0693264	0.0737228	0.0720734	0.0992464	0.0706685
SMRD2_HUMAN	-0.00971388	0.00461344	-0.0823464	0	-0.0246348	0.0368639	-0.249226	-0.194842	0.0396665	0.00244415	0.0658901	0.0650068	0.107733	100	0.0738436	0.0802254	0.120802	0.125641	0.0853861	0.066224
PLPL6_HUMAN	0.0558863	0.0360145	0.0899074	0	0.0226073	0.0204863	-0.04761	0.0383186	-0.0258795	0.0193455	0.0899183	0.0759141	0.104192	100	0.0684391	0.0674242	0.0849918	0.0798597	0.0702142	0.0650013
RTCB_HUMAN	-0.0127394	-0.0292867	-0.0180184	0	-0.016631	-0.00974989	0.0116489	0.0203101	0.00970959	0.0225182	0.0452237	0.0586781	0.0495027	100	0.0488591	0.0418632	0.0446702	0.051896	0.0445895	0.0545848
EBP2_HUMAN	0.0266021	0.0848753	-0.0364546	0	0.00925529	0.0110598	-0.0453416	0.0103639	0.379264	-0.0190465	0.0608496	0.0924616	0.0683445	100	0.0489508	0.0503409	0.0731834	0.0481556	0.0814691	0.0563376
RBM6_HUMAN	-0.00684578	0.0236337	-0.077074	0	-0.0174762	0.0167151	-0.0106281	-0.0130933	0.0269007	0.0018929	0.0599097	0.0700424	0.101178	100	0.0645351	0.0666991	0.0612599	0.0633068	0.0709681	0.0619066
NVL_HUMAN	-0.00602807	0.0185154	-0.0351235	0	-0.0284194	0.027587	-0.0364316	-0.027858	-0.0682347	-0.0190605	0.0468218	0.0537026	0.0657434	100	0.0607501	0.0589024	0.0670612	0.0618883	0.0854561	0.0543851
FMNL2_HUMAN	-0.0410108	-0.0788465	0.004011	0	0.0124548	-0.00103742	0.00712032	0.0098061	0.0155372	-0.00983522	0.0758343	0.0966344	0.0501116	100	0.0543652	0.050476	0.0519485	0.0526631	0.0577862	0.0550721
IF2P_HUMAN	0.0485262	-0.00682612	0.00799446	0	0.00399398	0.109803	0.15291	-0.0055632	0.00482704	-0.0173894	0.0742199	0.0425632	0.0458884	100	0.0447116	0.0943565	0.0988553	0.0446591	0.0454211	0.0521838
HIBCH_HUMAN	0.0524361	-0.0226937	0.0330887	0	-0.0210933	-0.0933551	-0.130781	-0.0168284	-0.436566	-0.00106514	0.087167	0.0662529	0.0712957	100	0.0632543	0.10338	0.112495	0.0617189	0.0965326	0.0577246
ODPA_HUMAN	0.0330317	-0.016062	0.0217295	0	0.043446	0.00887705	-0.0131766	-0.0125798	-0.189552	-0.0144963	0.0686455	0.0568554	0.061232	100	0.0753915	0.051509	0.0535378	0.0535024	0.112562	0.0560442
PRS7_HUMAN	-0.0345528	-0.00934275	-0.019487	0	-0.000750049	0.151221	0.000688917	0.00373318	0.152599	0.0175495	0.0633507	0.0441781	0.0515703	100	0.0412982	0.0917941	0.0404307	0.0397546	0.0958776	0.05211
URB2_HUMAN	-0.00504774	0.0524543	-0.0508404	0	0.00403046	0.0164609	-0.239749	-0.0367188	-0.0883499	0.00937134	0.0532849	0.0858535	0.0833559	100	0.0538587	0.0606142	0.105241	0.0744431	0.102424	0.0581152
DPM1_HUMAN	0.0150521	-0.00348786	-0.0207216	0	-0.00963354	-0.00813689	0.0729061	-0.00629844	-0.0147305	0.0119956	0.0577719	0.0534305	0.0639546	100	0.0549168	0.0555164	0.0959331	0.0560184	0.061889	0.0572459
ODPB_HUMAN	-0.0122279	-0.0817636	-0.0214307	0	-0.00297005	-0.0412594	-0.0264983	-0.0765251	-0.377018	-0.0042981	0.0610039	0.101759	0.0659633	100	0.0551962	0.0786954	0.0683472	0.0997338	0.0935589	0.058486
CELF1_HUMAN	0.00594861	0.0220891	0.0294937	0	0.0335246	0.00931781	0.0420529	0.0150415	-0.436428	-0.00419049	0.0554356	0.064771	0.0711129	100	0.0750946	0.056896	0.0793353	0.0599234	0.0963513	0.054433
CENPV_HUMAN	-0.0220831	0.0233016	0.00145336	0	-0.0302522	-0.0152942	-0.0164209	-0.000991604	-0.0536599	-0.00687085	0.0581351	0.0585359	0.0472616	100	0.0639367	0.0528818	0.0540933	0.0450536	0.0810605	0.0491155
TBL3_HUMAN	-0.0122914	0.00449215	-0.00295713	0	0.00468476	0.0154683	-0.00176063	0.00682971	0.0800825	0.0168777	0.0349535	0.027407	0.0268521	100	0.0280733	0.0384231	0.0275772	0.0299243	0.071727	0.0405061
EFGM_HUMAN	0.067663	1.44839e-05	0.137124	0	0.0426273	-0.0201908	-0.066641	-0.000606012	-0.567664	-0.0145873	0.0769595	0.0382156	0.0838369	100	0.0661556	0.0496517	0.0766421	0.0371461	0.072299	0.0459771
MCCA_HUMAN	-0.0146801	-0.0430098	0.0324411	0	0.00986074	-0.0210506	-0.0250007	-0.00499055	-0.472061	-0.00458437	0.0521412	0.0737527	0.0659663	100	0.0500761	0.0577435	0.0606553	0.0440838	0.0886236	0.0472906
SNW1_HUMAN	-0.00366617	-0.0350545	-0.00471164	0	1.80121e-05	-0.0100569	-0.0248254	-0.0209469	-0.000563193	-0.00608927	0.0382131	0.0628941	0.0384939	100	0.036782	0.0436419	0.0547641	0.051569	0.0416627	0.0407181
RBM10_HUMAN	-0.0138434	0.00345741	-0.0821175	0	0.0182876	0.0111523	-0.10228	0.0232409	0.0507043	0.00303839	0.0468838	0.0417853	0.084774	100	0.0501768	0.0431037	0.0894388	0.0537966	0.075191	0.0399288
AL1L2_HUMAN	-0.0119043	-0.072249	0.00526794	0	-0.0125557	-0.145342	-0.0105161	-0.0243697	-0.406039	0.0104975	0.0355116	0.0675449	0.0282068	100	0.035002	0.0634711	0.0341607	0.0466824	0.0562832	0.0341798
RUVB2_HUMAN	-0.00242289	0.0106927	-0.0226803	0	-0.00487914	0.0156833	-0.029773	-0.0110526	-0.0409257	-0.0028342	0.032245	0.0380002	0.0501221	100	0.0330885	0.0421701	0.054951	0.0377943	0.0643976	0.0340325
DHX15_HUMAN	-0.0046834	-0.00350894	-0.00837135	0	0.0164196	0.0166997	-0.0134375	0.0241149	-0.141313	-0.00591426	0.0249319	0.0254359	0.0288771	100	0.0370668	0.0366004	0.0352583	0.0435449	0.0620668	0.0268949
LETM1_HUMAN	-0.0204989	-0.0112874	0.00524436	0	0.0341604	-0.0111479	0.0114062	0.00448166	0.0575549	0.000869654	0.0444216	0.0363167	0.0308163	100	0.0542971	0.0361926	0.0355114	0.029835	0.0697447	0.0294005
DDB1_HUMAN	-0.133302	-0.00154277	-0.00210893	0	0.00369872	-0.0114398	-0.0092531	0.000972593	-0.310298	-0.00215569	0.0521445	0.0202897	0.0208201	100	0.0217648	0.0305104	0.0286322	0.0206497	0.0484722	0.0226822
ACOD_HUMAN	0.087291	-0.0238728	0.00369724	0	0.00253697	-0.0254399	0.0411441	-0.126158	-0.835083	-0.776612	0.141384	0.117194	0.110293	100	0.107522	0.112808	0.121414	0.157087	0.16265	0.161476
ACTN1_HUMAN	-0.0136466	0.0502824	-0.016183	0	0.0339511	0.00320819	0.0306743	0.248704	0.42192	0.484703	0.0460578	0.0725717	0.0488689	100	0.0620949	0.0412182	0.0600226	0.0757547	0.0749005	0.0748613
CP51A_HUMAN	-0.231721	-0.317052	-0.10665	0	0.0141128	-0.241485	0.695876	-0.412831	0.342803	-0.647729	0.159082	0.152832	0.137581	100	0.109449	0.160768	0.143149	0.147335	0.153744	0.139889
CTBP1_HUMAN	-0.0355873	2.14792e-05	-0.112688	0	-0.0276137	0.0536206	0.0116658	0.0634948	-0.124934	0.713636	0.107323	0.0949518	0.144591	100	0.102729	0.117935	0.0995164	0.122318	0.147962	0.145759
FSCN1_HUMAN	-0.0103165	0.000784447	-0.00844899	0	0.0201014	0.066321	0.0296076	0.427881	-0.180835	0.634181	0.039507	0.0362879	0.0398749	100	0.0503209	0.0774995	0.0575037	0.0670631	0.0836278	0.0697123
H10_HUMAN	0.00710862	-0.014191	-0.031096	0	-0.052864	-0.0276258	0.306543	0.027673	1.18387	0.626078	0.0771781	0.0821167	0.0899581	100	0.102366	0.0873898	0.139283	0.0875651	0.123746	0.12448
MCM2_HUMAN	-0.0765634	0.0106043	0.0323342	0	-2.75211e-05	0.00924466	0.132966	0.165163	-0.0361914	0.902983	0.0812519	0.0451392	0.0606045	100	0.0393343	0.0425946	0.0886316	0.0866675	0.0647894	0.0736794
MCM7_HUMAN	-0.0676322	-0.028335	-0.00111393	0	-0.000553957	-0.00139953	0.0271889	0.122244	0.0191987	0.886718	0.0823307	0.0582959	0.0412885	100	0.0395473	0.0408053	0.0574582	0.0924967	0.0523078	0.0782994
RBM3_HUMAN	-0.53011	-0.921591	-1.05125	0	-1.06056	-0.959558	-1.46406	-1.48646	-2.37367	-1.79699	0.20163	0.193617	0.191447	100	0.193299	0.193638	0.194768	0.196386	0.211043	0.189357
RET1_HUMAN	0.0516977	0.0035619	0.00286067	0	0.0191512	0.00773046	0.00358804	0.11742	0.0120965	0.579357	0.100115	0.0767249	0.0749778	100	0.0822812	0.0773829	0.0737991	0.128994	0.0808632	0.119584
RM15_HUMAN	0.0425736	-0.00166827	-0.00538701	0	-0.00709674	-0.0166048	-0.0400386	-0.0952443	-0.230786	-0.461997	0.0797606	0.0564718	0.0542315	100	0.0565269	0.0621505	0.0774618	0.104791	0.109078	0.0964618
RM54_HUMAN	0.053037	-0.00923647	0.0167762	0	-0.0240594	-0.00131853	-0.146844	-0.0505765	-0.412233	-0.694937	0.142977	0.131792	0.136075	100	0.136761	0.129319	0.185697	0.145305	0.207821	0.186853
RS9_HUMAN	-0.0103664	-0.0315215	-0.00334857	0	-0.011255	0.0173611	0.302969	0.0389182	-0.020045	-0.372318	0.0592095	0.0738092	0.0570193	100	0.0591518	0.0623592	0.100944	0.0778921	0.0642394	0.0956596
ARP5L_HUMAN	0.0523837	0.0377595	-0.00786636	0	-0.0216977	0.100175	0.117495	0.393398	-0.380088	1.02217	0.246861	0.249464	0.242961	100	0.244781	0.261142	0.269068	0.333208	0.334683	0.316663
NTF2_HUMAN	-0.265651	-0.1029	-0.21284	0	-0.0442197	-0.15054	-0.0295911	0.099368	-0.632779	0.84173	0.251733	0.207702	0.244841	100	0.186179	0.226346	0.187334	0.20318	0.253137	0.239115
PR40A_HUMAN	0.00417452	0.0564357	-0.198603	0	-0.136778	-0.025033	-0.0577687	0.0541916	-0.204844	0.404957	0.0749839	0.097797	0.132356	100	0.127357	0.081284	0.0982941	0.0983386	0.134407	0.115595
AKA12_HUMAN	0.025264	0.0277518	-0.00187875	0	-0.110137	-0.115005	-0.0190075	0.00787858	0.46607	0.237303	0.0512148	0.0534818	0.0340064	100	0.0808817	0.0795872	0.0475482	0.0373982	0.0658998	0.0668505
TRI33_HUMAN	-0.168228	-0.276752	-0.206138	0	-0.0929033	0.019061	0.0198575	0.0169221	0.0478583	0.476354	0.167185	0.17444	0.170668	100	0.140495	0.105127	0.109811	0.107367	0.120915	0.157274
6PGD_HUMAN	0.00324001	0.00659975	0.035558	0	0.0125722	0.0456117	0.0295801	0.242973	0.0470839	0.309391	0.0571607	0.0572347	0.0756973	100	0.059574	0.0823545	0.0710719	0.105325	0.0836175	0.0971117
FA98B_HUMAN	0.0268605	0.0523054	-0.0087146	0	-0.00383802	0.0568475	-0.0095497	0.125581	-0.08108	0.438452	0.0928748	0.108096	0.0856221	100	0.0842559	0.109086	0.0853023	0.140048	0.122559	0.135749
KEAP1_HUMAN	-0.137894	-0.0216552	-0.033733	0	-0.000950812	0.0729321	0.0818706	0.226917	-0.577327	-0.416537	0.140976	0.0881552	0.0946152	100	0.0863514	0.115225	0.119536	0.152149	0.132007	0.132756
SELK_HUMAN	0.145003	0.12771	0.0558357	0	0.0103548	0.0379617	0.076026	-0.0734071	-0.491983	-0.906594	0.27592	0.26673	0.25376	100	0.246354	0.250833	0.257354	0.25064	0.343631	0.3159
SDC1_HUMAN	0.339094	0.0720774	0.0357229	0	0.0389725	0.0877501	0.226117	-0.0860259	0.451874	-0.561385	0.198803	0.149209	0.135009	100	0.136976	0.157592	0.193752	0.154958	0.188928	0.181762
ADRO_HUMAN	0.806072	0.736631	0.671405	0	0.732065	0.555512	0.334917	0.813253	0.350756	1.02659	0.37674	0.3837	0.387295	100	0.380919	0.38305	0.361391	0.376081	0.371619	0.36478
NDUA7_HUMAN	0.0416651	-0.0185528	-0.0200681	0	-0.025342	-0.0035172	-0.102858	0.0264369	-0.10546	0.438496	0.108433	0.0967738	0.0969023	100	0.0989197	0.0950829	0.140264	0.102509	0.141225	0.149108
AIDA_HUMAN	-0.239454	-0.356915	-0.104439	0	-0.019186	0.127784	0.0347657	-0.234416	-0.517916	-0.656358	0.24648	0.264739	0.209311	100	0.185681	0.211824	0.190236	0.24857	0.263004	0.251689
SNP25_HUMAN	0.412336	0.433582	0.347105	0	0.462635	0.391374	0.268798	0.485438	0.0746857	0.363963	0.121402	0.1206	0.125516	100	0.12144	0.122642	0.132847	0.119191	0.114104	0.124292
HNRLL_HUMAN	0.0350424	0.049927	-0.00625892	0	-0.0201236	0.0058454	-0.00571999	0.0953089	-0.104042	0.321671	0.0815873	0.0905041	0.0653438	100	0.0719022	0.0657401	0.0674426	0.113815	0.116933	0.116513
IPO7_HUMAN	0.0117008	0.00862642	0.024556	0	0.0275182	0.0385285	0.0786188	0.158135	0.0335126	0.285242	0.0649941	0.063258	0.0730489	100	0.0738017	0.0816543	0.102108	0.118742	0.0801399	0.104746
DHX34_HUMAN	0.0983506	0.504339	0.130057	0	0.0833536	0.0778702	-0.180789	0.108889	-0.27859	-0.808013	0.265283	0.344789	0.276792	100	0.262254	0.259782	0.289267	0.271166	0.317721	0.330633
PLIN2_HUMAN	-0.208165	-0.026965	0.03435	0	-0.0581667	-0.0919651	0.0699105	0.0288534	-0.0476927	0.449434	0.181483	0.119498	0.115451	100	0.133485	0.148319	0.136678	0.118332	0.127516	0.176299
TCPD_HUMAN	0.00840232	0.00697264	0.0130044	0	0.00199876	0.0129533	0.0769502	0.19079	0.095133	0.201443	0.0387932	0.0380521	0.043923	100	0.0357977	0.0437217	0.0789448	0.0735272	0.0837781	0.0733864
THOC2_HUMAN	0.00975579	0.00838287	-0.00784257	0	-0.00535339	0.256671	-0.0110874	0.00156088	-0.271506	0.207668	0.0410159	0.0396548	0.037462	100	0.0362911	0.0691234	0.0412464	0.034799	0.0712028	0.0757268
NUCKS_HUMAN	-0.0533579	-0.443818	-0.555206	0	-0.440529	-0.475648	-0.296442	-0.305882	-0.582627	-0.435502	0.14107	0.170125	0.162744	100	0.171119	0.16964	0.178684	0.178178	0.165218	0.173355
SOX11_HUMAN	0.0533786	0.147418	-0.279705	0	0.00241333	0.0758351	0.0729925	0.282582	-0.146375	-0.458214	0.141616	0.176919	0.197117	100	0.126574	0.149041	0.149488	0.195724	0.212918	0.187056
SRBD1_HUMAN	0.0114465	-0.0421951	0.0476045	0	0.0113359	0.0500143	0.100301	-0.253104	0.190227	-0.327803	0.0819334	0.0960049	0.0988409	100	0.0835915	0.101154	0.125106	0.136583	0.142219	0.130009
PRR3_HUMAN	0.0863196	-0.0104945	0.0166363	0	-0.0669458	0.0498451	-0.160838	-0.131428	0.0401589	-0.71976	0.256196	0.241391	0.244562	100	0.247953	0.249559	0.274827	0.263586	0.241564	0.32595
SRPRB_HUMAN	0.0161619	-0.0511781	0.0217678	0	-0.00231648	-0.0278911	0.0258334	-0.0179252	-0.0575666	-0.278096	0.065887	0.0880534	0.0709411	100	0.0608888	0.0737076	0.0714552	0.0670363	0.0952066	0.112864
CD9_HUMAN	-0.0698388	-0.104945	0.0495889	0	0.0229609	0.0215893	0.0518815	0.131642	-0.0228217	0.455198	0.153747	0.168667	0.142839	100	0.138062	0.133038	0.142288	0.179324	0.163254	0.204282
TFCP2_HUMAN	-0.0555219	0.0855245	0.0182188	0	-0.0399949	-0.0715591	0.481063	0.165363	-0.427623	0.479764	0.157211	0.167713	0.149926	100	0.149734	0.16527	0.212737	0.201255	0.216614	0.217453
EP15R_HUMAN	-0.0957883	-0.135069	-0.281805	0	-0.0595253	-0.0463509	-0.0473122	-0.0818956	-0.0334418	0.435366	0.163091	0.177396	0.20227	100	0.144056	0.140983	0.138565	0.157521	0.135571	0.192305
SRRM2_HUMAN	-0.00217145	-0.00549532	-0.379127	0	-0.388817	0.139155	0.00145382	-0.119387	0.0132502	-0.171853	0.0333905	0.0344791	0.0629674	100	0.0609143	0.0751385	0.0325706	0.0765282	0.0404156	0.0721507
1433G_HUMAN	0.00228263	0.0113365	-0.0213387	0	-0.0384125	0.00143655	0.0101428	0.0789518	0.00602257	0.275415	0.0644627	0.0668275	0.0739415	100	0.0831128	0.0640015	0.0669087	0.106604	0.0643139	0.119422
AGRL2_HUMAN	-0.00801879	0.0174176	0.0030646	0	0.00256012	0.0341677	-0.0371454	-0.024952	-0.3816	-0.27258	0.0660963	0.0685217	0.0649608	100	0.0624062	0.0800801	0.082385	0.073899	0.111019	0.121545
NDUF7_HUMAN	0.111045	0.198754	0.146216	0	0.226055	0.00907898	0.178256	0.090323	-0.122472	0.530783	0.207276	0.242073	0.22078	100	0.247222	0.179919	0.234076	0.201991	0.213331	0.257965
RPB2_HUMAN	-0.0756127	0.0180768	-0.0450569	0	0.00441	0.0151968	-0.295027	0.0183189	-0.0848013	0.19315	0.0826939	0.0483761	0.0686569	100	0.0404494	0.0482998	0.0724048	0.0498441	0.0863424	0.0836621
PSA2_HUMAN	0.121963	-0.00714618	0.0717113	0	-0.0256594	0.302709	0.138629	0.16588	-0.11302	0.438375	0.186506	0.145916	0.16173	100	0.14839	0.222392	0.186349	0.200737	0.179403	0.219656
ZN207_HUMAN	0.0403634	0.133826	-0.0278446	0	0.0586544	0.00308696	-0.0316862	0.108728	-0.337824	0.419213	0.14146	0.184947	0.138586	100	0.153187	0.1371	0.144367	0.171037	0.213369	0.210556
SMI19_HUMAN	-0.0620406	-0.187797	0.201621	0	0.15884	0.127146	0.306779	0.0808605	-0.203493	0.635071	0.264263	0.292846	0.302607	100	0.293133	0.280295	0.326034	0.27144	0.29484	0.344181
ARL3_HUMAN	0.00139796	-0.0165901	-0.113109	0	-0.0481366	-0.021222	-0.0106982	0.0494071	0.142133	0.36681	0.109301	0.109306	0.155103	100	0.123749	0.11074	0.109847	0.124708	0.163902	0.181334
CD44_HUMAN	0.0500789	0.0534792	-0.00171861	0	0.0404912	-0.00699773	-0.184996	-0.00830428	-0.144946	-0.282348	0.0983645	0.0993721	0.0742114	100	0.0930095	0.0758594	0.138984	0.0747423	0.134527	0.134762
NBN_HUMAN	0.018112	0.0546336	-0.164354	0	0.0279722	0.414538	-0.264427	-0.116159	0.0768693	-0.384724	0.12734	0.142893	0.182562	100	0.128954	0.195322	0.196092	0.166172	0.161096	0.194293
SC61G_HUMAN	0.38089	0.414235	0.235791	0	0.237725	0.199856	0.13243	-0.067906	0.753364	-0.63188	0.350171	0.360081	0.322123	100	0.324357	0.31377	0.298298	0.285659	0.362121	0.360308
AHSA1_HUMAN	-0.00861518	-0.025201	-0.00175477	0	-0.0340948	-0.000615483	0.0370348	0.0775404	-0.00654359	0.22968	0.058092	0.0677398	0.0556847	100	0.0738674	0.0546878	0.0766973	0.0988341	0.0578369	0.112327
DJB11_HUMAN	0.183817	-0.0531108	0.170883	0	-0.0738801	-0.111659	0.0973994	0.0766754	0.424981	0.350375	0.176924	0.129599	0.172559	100	0.140943	0.155846	0.148437	0.140644	0.172795	0.184715
APLP2_HUMAN	-0.195445	-0.360807	-0.244853	0	-0.365127	-0.328602	-0.28808	-0.383625	-0.447454	-0.450003	0.226307	0.253555	0.239934	100	0.253259	0.25136	0.245375	0.253897	0.250444	0.25384
HMGN1_HUMAN	0.207023	0.0810364	0.0190038	0	0.0300418	0.0480894	-0.0392081	0.0209387	0.12504	-0.347718	0.185882	0.145386	0.122524	100	0.122339	0.129182	0.128819	0.118751	0.164416	0.189533
NUP50_HUMAN	-0.00304837	0.0248933	-0.0337654	0	-0.042945	0.0738664	-0.141642	-0.0130235	-0.0322598	-0.209712	0.0534254	0.0652231	0.070045	100	0.0776109	0.0913806	0.109136	0.0548686	0.070942	0.107237
EXOS9_HUMAN	-0.0144928	0.0401967	-0.0235565	0	0.0297098	0.086776	-0.0077398	0.0342164	-0.0251466	0.288897	0.0844637	0.100834	0.0899342	100	0.0959078	0.124555	0.084644	0.0960562	0.0905678	0.152055
CLIC4_HUMAN	0.0361281	-2.61444e-05	-0.00234823	0	-0.0269163	-0.0165953	-0.0201369	0.152171	0.177407	0.240935	0.0810627	0.0632695	0.0608105	100	0.0728036	0.0676407	0.0711707	0.123477	0.125799	0.122749
EIF3L_HUMAN	-0.0436215	-0.0110552	-0.0267989	0	-0.0173189	-0.0324349	0.0436955	0.0598597	0.224499	0.263669	0.0930353	0.0742668	0.0829359	100	0.0783408	0.0849087	0.091301	0.102139	0.136194	0.1356
SREK1_HUMAN	0.0108286	-0.0156732	-0.0732332	0	-0.142296	-0.0262619	-0.111301	0.010166	-0.580139	0.374482	0.137833	0.135497	0.157535	100	0.186141	0.138659	0.17645	0.135704	0.190945	0.208932
F192A_HUMAN	0.0581075	0.044575	0.0697782	0	0.0671665	0.0616491	0.124782	0.1436	0.246193	0.556508	0.252862	0.250858	0.252964	100	0.255766	0.258021	0.268617	0.281369	0.310156	0.343331
L2HDH_HUMAN	0.0739079	0.0158389	0.0327653	0	0.0653028	0.0474993	0.0666556	0.037639	-0.0196898	0.328516	0.140153	0.112624	0.120533	100	0.135751	0.127324	0.136778	0.11908	0.114204	0.18574
CLAP2_HUMAN	0.389161	-0.124631	-0.145437	0	0.267752	0.341912	0.00129364	0.616679	-0.00332854	0.572417	0.348905	0.292457	0.295687	100	0.323012	0.336911	0.265217	0.363351	0.907779	0.36446
NCBP1_HUMAN	-0.0162801	-0.00176265	0.00823083	0	0.0130883	-0.00127003	-0.00721018	-0.0132948	-0.00583982	0.174885	0.0474709	0.0388396	0.0405398	100	0.0447267	0.0389964	0.0408078	0.0478591	0.0417119	0.0899006
XPP1_HUMAN	-0.157689	-0.142564	0.00388409	0	0.000374341	-0.00535205	0.0675779	0.0377665	-0.0317017	0.429946	0.215461	0.210005	0.162508	100	0.169433	0.167353	0.178586	0.176752	0.170991	0.253857
RRBP1_HUMAN	-0.00932491	0.016236	0.0189268	0	-0.000608104	0.000163569	0.0468603	-0.00125657	0.277858	0.14651	0.034629	0.0419629	0.0441567	100	0.0293278	0.0288913	0.0645403	0.0291244	0.0616955	0.0751594
MPCP_HUMAN	0.00593877	-0.0110381	0.00579188	0	0.00278101	0.00329132	0.0038629	-0.0175943	-0.546415	-0.205115	0.0543287	0.0548	0.0532046	100	0.0504299	0.0517733	0.0528308	0.061034	0.0913653	0.110186
COX11_HUMAN	-0.156681	-0.181201	-0.0416566	0	-0.0638656	-0.103241	-0.0206783	0.00961622	-0.63183	0.332735	0.180349	0.188056	0.138749	100	0.143859	0.158881	0.12644	0.125964	0.172741	0.194753
RL8_HUMAN	-0.0230798	-0.0247601	-0.00162632	0	-0.0445564	0.0251868	0.382497	-0.025048	0.0726023	-0.247617	0.0798262	0.0828528	0.070663	100	0.0915353	0.0794385	0.116664	0.0780024	0.107995	0.135619
INP5K_HUMAN	0.0947026	0.0237774	-0.00346827	0	-0.0232356	-0.212622	0.129391	0.102595	-0.0206685	0.531394	0.262392	0.24175	0.244075	100	0.245956	0.293772	0.271711	0.258843	0.246804	0.338774
CHID1_HUMAN	-0.158239	-0.083362	-0.0638507	0	-0.0799718	-0.099367	0.103098	0.048668	-0.0718932	0.510142	0.286633	0.263617	0.259054	100	0.256955	0.259843	0.262628	0.248238	0.26017	0.343184
COIL_HUMAN	0.0107063	0.130293	-0.0180442	0	0.030539	-0.022091	-0.0400212	0.0585665	-0.0566428	-0.215159	0.0628671	0.116215	0.0669847	100	0.073484	0.0703244	0.080305	0.0926185	0.0928558	0.120073
TDIF1_HUMAN	-0.000155841	0.0670003	0.0165207	0	-0.0103903	0.104106	0.0334265	-0.109934	-0.00327777	-0.346028	0.132505	0.153217	0.131273	100	0.132737	0.169945	0.13563	0.169447	0.131384	0.208055
SPTN2_HUMAN	-0.0159979	0.00859282	0.0234255	0	-0.00520394	-0.28007	-0.0020281	-0.00375798	0.0178298	0.146127	0.0426231	0.0358548	0.0491137	100	0.0329454	0.0632692	0.0317604	0.0325333	0.0449686	0.0796123
HINT1_HUMAN	0.0816748	0.079978	0.0422221	0	0.0538898	0.0426217	-0.018865	0.269263	0.187066	0.408723	0.193567	0.191466	0.177214	100	0.184583	0.177982	0.17602	0.250616	0.231188	0.262821
PLPP_HUMAN	-0.0187066	-0.0207418	-0.0256654	0	-0.0788521	0.00136927	-0.0386915	0.058411	-0.0432419	0.400845	0.165582	0.160411	0.166123	100	0.182301	0.162318	0.167825	0.175029	0.171976	0.251305
TMED3_HUMAN	-0.146215	-0.00731429	0.0630838	0	0.0144095	-0.0387295	-0.0966571	-0.0822975	-0.103473	-0.389537	0.20896	0.164418	0.180506	100	0.16571	0.173183	0.190267	0.187254	0.195496	0.254493
ERF1_HUMAN	-0.0241574	-0.0357103	-0.02051	0	-0.0225753	-0.00360027	0.0167083	0.059999	-0.0921522	0.218536	0.0751047	0.0831288	0.0732172	100	0.0709407	0.0651433	0.0718178	0.0958869	0.112223	0.129007
S39AA_HUMAN	0.00172842	0.0563461	0.0265917	0	-0.0044137	0.0637911	-0.232006	0.125068	0.0232599	0.230475	0.0775735	0.103259	0.0858332	100	0.0767659	0.107585	0.139649	0.13111	0.0843625	0.140135
ALG5_HUMAN	-0.0084889	-0.0129414	0.0111441	0	-0.0102705	-0.0703418	-0.0113064	-0.0584949	0.0603166	-0.24717	0.0861508	0.087262	0.0853119	100	0.0840995	0.119021	0.087161	0.111537	0.110925	0.15371
MACD1_HUMAN	0.0415006	-0.0326193	-0.0271164	0	-0.0345397	-0.100868	-0.0972278	0.00246102	-0.34573	0.270461	0.113005	0.110172	0.104431	100	0.108852	0.142776	0.14064	0.0978824	0.165478	0.171057
PDLI3_HUMAN	0.0281719	0.160058	0.0178304	0	-0.158113	-0.0604075	-0.0438438	-0.00218296	-0.146126	0.473459	0.244101	0.282533	0.24312	100	0.278745	0.249546	0.252501	0.24573	0.272065	0.340066
TPX2_HUMAN	0.00355136	7.37147e-05	0.0145437	0	0.0527647	0.048515	-0.121528	0.018168	-0.0334588	-0.172004	0.0487308	0.0477491	0.0533332	100	0.0786891	0.0771799	0.101675	0.0568422	0.0682581	0.102422
RAB30_HUMAN	-0.0205733	-0.00260808	0.0246069	0	-0.000371864	-0.00924848	-0.00700158	-0.0394706	-0.547521	-0.282517	0.111314	0.109647	0.111172	100	0.108067	0.105706	0.108003	0.120494	0.163083	0.186023
BAX_HUMAN	-0.000323508	0.0483958	-0.212965	0	-0.116842	-0.0870506	-0.252262	0.00826669	0.0995997	0.301483	0.121424	0.134253	0.186981	100	0.164193	0.154579	0.195852	0.124129	0.158289	0.196702
RINI_HUMAN	-0.0687619	0.0113945	-0.0184453	0	-0.0572078	-0.0744041	0.0287063	0.0912413	0.247409	0.272514	0.127221	0.101817	0.10138	100	0.122394	0.133401	0.106609	0.138694	0.173825	0.174216
QCR6_HUMAN	-0.527037	-0.834584	-0.704232	0	-0.360081	-0.996651	-0.43886	-0.679175	-1.35707	-0.51806	0.393476	0.3947	0.398763	100	0.375731	0.386881	0.392093	0.404493	0.375554	0.396711
RM24_HUMAN	0.0731723	-0.0205025	0.0210242	0	0.0025951	0.00195396	-0.0431199	-0.017833	-0.591782	-0.263194	0.124977	0.0966832	0.0994792	100	0.093337	0.0953932	0.108468	0.0986678	0.143507	0.170064
ACD10_HUMAN	-0.123608	-0.125521	-0.0785115	0	-0.0861575	-0.223727	0.0979154	-0.114779	0.00050448	0.450089	0.274641	0.279155	0.266209	100	0.258937	0.301462	0.273621	0.275154	0.899137	0.344576
BT3L4_HUMAN	0.0524683	-0.00105614	-0.0567785	0	-0.168811	0.00867701	-0.0584762	0.0405632	0.0843828	0.362249	0.178302	0.166398	0.171212	100	0.217769	0.164004	0.180835	0.169883	0.18447	0.250326
JADE1_HUMAN	-0.00508026	0.0401931	-0.0294512	0	0.0236064	-0.0337586	-0.00388288	-0.0238423	-0.132939	-0.251933	0.0934342	0.108687	0.100612	100	0.0980893	0.104193	0.0937314	0.0982698	0.150174	0.167411
PDIP3_HUMAN	0.0393029	0.0226492	0.0186865	0	0.00972	0.036467	-0.0800251	-0.0556054	0.0120034	-0.166775	0.0736144	0.0611838	0.0611216	100	0.0535167	0.0730045	0.0939484	0.0834475	0.0588735	0.108018
NEMF_HUMAN	0.78053	0.614043	0.526843	0	0.575259	0.587925	0.546432	0.510186	0.444922	-0.439169	0.412392	0.414741	0.40421	100	0.408199	0.409543	0.404434	0.409841	0.400653	0.391222
P20D2_HUMAN	-0.0137513	0.0792895	0.0354783	0	0.0104722	-0.0708042	0.156887	0.0610827	0.448645	0.321728	0.173292	0.186468	0.176294	100	0.173454	0.180753	0.218073	0.183357	0.257737	0.254063
TAU_HUMAN	-0.0687494	-0.133413	-0.0153536	0	-0.158706	-0.0338464	-0.106494	0.0436155	0.194157	0.375634	0.254239	0.269266	0.240824	100	0.284324	0.250144	0.257753	0.245779	0.289068	0.325864
STRA6_HUMAN	0.321065	0.429285	0.415368	0	0.345143	0.282455	0.396401	0.402272	-0.196921	0.36359	0.350472	0.364537	0.367595	100	0.351321	0.341068	0.367831	0.358196	0.322984	0.363306
ARI4B_HUMAN	-0.0154664	0.0250144	-0.0661744	0	-0.0549676	0.0606885	-0.0781773	0.029337	-0.00275104	0.255023	0.132284	0.130521	0.147568	100	0.142969	0.142971	0.152749	0.131709	0.125544	0.204684
MAGD1_HUMAN	-0.0685154	0.0312993	-0.0321955	0	-0.00848783	0.134795	0.0759613	0.304561	-1.29466	-0.349451	0.256332	0.2483	0.248174	100	0.249302	0.277969	0.257364	0.325341	0.314481	0.331841
BAZ2A_HUMAN	-0.0313118	0.00793328	-0.00038203	0	0.0255668	-0.000429319	-0.0432657	0.0275418	-0.0560592	0.181809	0.0827338	0.0712904	0.0679367	100	0.079705	0.0702093	0.0896489	0.0794725	0.100305	0.136654
NICA_HUMAN	0.0325896	0.0436042	0.0224554	0	-0.0110941	-0.0127553	-0.0913226	0.019485	-0.548948	-0.185482	0.0845186	0.0917694	0.0791862	100	0.0695049	0.0727013	0.116338	0.0741837	0.114629	0.139434
USP9X_HUMAN	0.0810933	0.0272056	-0.0129749	0	0.0260237	0.035824	0.190859	0.0174099	0.161941	-0.283184	0.193619	0.173928	0.170934	100	0.171168	0.176182	0.231341	0.170712	0.216752	0.249606
PCNA_HUMAN	-0.0336098	-0.0357264	-0.0697059	0	0.00253511	0.0158057	-0.33786	-0.0699037	-1.20472	0.153042	0.076091	0.0767622	0.0954446	100	0.0582449	0.0625643	0.0985277	0.0956462	0.100866	0.11435
CLCC1_HUMAN	0.0319695	0.00977409	0.0421677	0	0.00345237	0.00447873	0.027764	-0.00603781	0.214958	-0.138309	0.0664108	0.0511315	0.0748637	100	0.0485495	0.0480905	0.0638566	0.0500659	0.0980412	0.102999
SC23B_HUMAN	-0.329175	0.00799008	-0.0756982	0	-0.000184623	0.00160192	0.0192389	0.274069	-0.189573	0.24551	0.217336	0.143023	0.158496	100	0.140594	0.137114	0.143294	0.215917	0.200888	0.213558
SSBP2_HUMAN	-0.0429321	0.0655699	-0.0635879	0	-0.0504823	0.18417	0.0981017	0.00858048	-0.384284	-0.314414	0.249125	0.257356	0.248986	100	0.242389	0.293646	0.257299	0.239541	0.326658	0.318125
CUTC_HUMAN	0.231227	0.30862	0.0403093	0	0.108248	0.143369	0.0637693	0.276245	-0.0420612	0.288562	0.2506	0.270936	0.18737	100	0.21151	0.226701	0.196839	0.26271	0.195354	0.261929
CDR2_HUMAN	0.0666771	0.391733	-0.0118146	0	0.088926	0.0672315	0.19374	0.77457	-0.442539	0.322276	0.267281	0.343934	0.250358	100	0.265728	0.267771	0.298752	0.334359	0.345132	0.328011
PHTF1_HUMAN	0.40393	0.580847	0.565075	0	0.564631	0.561647	0.373733	0.462311	0.604154	0.364346	0.39813	0.412534	0.413628	100	0.411045	0.415179	0.391813	0.404955	0.41315	0.388281
RFX5_HUMAN	0.0400371	-0.00713737	0.0352471	0	-0.015914	0.0357948	0.031555	-0.113403	0.522737	-0.201168	0.113259	0.0978291	0.106345	100	0.0999746	0.109277	0.106573	0.143277	0.145151	0.166788
GRDN_HUMAN	0.0303478	0.177527	0.177096	0	0.103841	0.0900887	0.118336	0.225439	0.529767	0.315491	0.263905	0.294141	0.29788	100	0.273846	0.266752	0.274332	0.30883	0.350996	0.331806
CNDG2_HUMAN	0.0974272	0.0688152	-0.145427	0	0.511123	0.255434	0.158737	0.110918	-0.992432	0.313979	0.272973	0.277909	0.288562	100	0.356205	0.317379	0.289668	0.274996	0.337134	0.330951
CTF18_HUMAN	-0.191558	0.0804836	-0.114556	0	-0.0154595	0.0233612	0.129141	0.0810849	0.245893	0.309999	0.291197	0.263295	0.267092	100	0.239809	0.247788	0.26799	0.255601	0.308328	0.323201
RT23_HUMAN	0.0769935	0.0155583	0.044818	0	0.0151089	0.0223014	-0.0115217	-0.0247672	-0.725151	-0.151778	0.102661	0.0676966	0.0863076	100	0.0644838	0.0717429	0.0641754	0.0715882	0.105541	0.121803
SUGP1_HUMAN	-0.0500889	-0.039963	-0.000365328	0	-0.00119953	-0.0114575	-0.203951	0.0119344	-0.15999	0.244483	0.170383	0.175216	0.164143	100	0.166096	0.166445	0.227019	0.160569	0.215771	0.2373
CASC4_HUMAN	0.710497	0.831242	0.763877	0	0.663437	0.651625	0.617783	0.514946	0.697322	0.301788	0.405277	0.400903	0.406271	100	0.412242	0.405055	0.410531	0.407092	0.406489	0.369351
H2AW_HUMAN	-0.00336047	0.00837205	-0.00535422	0	-0.00619292	-0.0315991	-0.0252996	0.00173902	0.0748132	-0.133076	0.0501652	0.0501049	0.0508416	100	0.0521153	0.0682938	0.0631579	0.0507398	0.0935251	0.107526
CHMP7_HUMAN	-0.0526392	-0.102762	-0.054427	0	-0.0548377	-0.18095	0.0389477	0.177389	0.115083	0.237396	0.179094	0.198807	0.178063	100	0.174176	0.226834	0.172501	0.225395	0.201512	0.237388
APC5_HUMAN	0.0589146	-0.104453	0.0744376	0	0.152549	0.153525	-0.0602928	-0.0285219	-0.186975	0.269572	0.250896	0.265674	0.253158	100	0.275799	0.283081	0.260568	0.242602	0.284103	0.308699
CO1A1_HUMAN	-0.0781909	0.0987679	0.0931884	0	0.151607	0.121382	-0.0560643	-0.0514122	0.342027	-0.27003	0.24889	0.26259	0.261563	100	0.279555	0.271772	0.249884	0.254408	0.329952	0.31043
CUL1_HUMAN	-0.00499851	-0.0374737	-0.0852029	0	-0.0608815	-0.0335718	-0.0166663	0.0202417	-0.227904	0.238569	0.168109	0.171839	0.18642	100	0.176587	0.167594	0.164626	0.16862	0.23646	0.237055
PRR36_HUMAN	0.20473	-0.427403	-0.104175	0	-0.0441659	-1.09111	0.354766	0.103158	-0.0894526	0.264967	0.300275	0.34453	0.276464	100	0.257829	0.325247	0.337486	0.275595	0.271305	0.314742
NFS1_HUMAN	0.0851865	0.0517804	-0.0292602	0	0.00852149	-0.00397273	-0.0911263	-0.0253144	-0.25456	-0.19393	0.145899	0.126097	0.118382	100	0.115126	0.114423	0.146382	0.119107	0.188349	0.179506
TIF1A_HUMAN	-0.256888	-0.142537	-0.19922	0	-0.0363676	0.0617947	0.0258618	0.013248	-0.129107	0.15386	0.128083	0.12562	0.131569	100	0.0875982	0.101397	0.0804568	0.0774011	0.124827	0.131602
OCAD1_HUMAN	0.0323638	-0.0453838	-0.0721306	0	-0.0300296	-0.136514	-0.0347932	-0.0588029	-0.60578	-0.16575	0.0959281	0.103723	0.11975	100	0.0950487	0.139964	0.0973892	0.110568	0.126461	0.14671
KI16B_HUMAN	-0.00610467	-0.0806137	0.0581533	0	0.0433692	0.087645	0.0222858	0.0347468	-0.13592	-0.242525	0.232883	0.249962	0.242262	100	0.242877	0.254934	0.239745	0.244499	0.266095	0.298755
TEN1_HUMAN	-0.137069	-0.226214	-0.0139403	0	-0.00628368	-0.164206	0.0111544	0.0126265	-0.0168348	0.255923	0.27189	0.297179	0.242091	100	0.241095	0.280801	0.243216	0.244791	0.244859	0.303631
PTTG_HUMAN	0.0272816	-0.0682549	0.0835201	0	-0.0771816	-0.0640791	0.112072	-0.106999	0.0610597	-0.250177	0.238828	0.251482	0.25488	100	0.247707	0.246666	0.263349	0.263206	0.245085	0.303163
FNTA_HUMAN	-0.0729861	-0.188146	-0.0841821	0	-0.0877336	-0.0355039	0.0261056	-0.00321141	-0.0390174	0.234982	0.254687	0.286418	0.252439	100	0.250972	0.245666	0.238686	0.239595	0.240497	0.296427
CMBL_HUMAN	-0.0555093	-0.0989168	-0.0881344	0	-0.127824	0.00630826	-0.0371858	0.0697343	0.195982	0.221389	0.179548	0.193326	0.188482	100	0.204055	0.167899	0.174072	0.184441	0.227252	0.234983
PA1B2_HUMAN	-0.00348907	-0.118012	-0.0681597	0	-0.0162486	-0.0465369	0.0348948	0.100712	-0.558548	0.216263	0.160835	0.20052	0.178787	100	0.16705	0.168736	0.168629	0.194006	0.243183	0.23206
B4GN1_HUMAN	-0.0013703	0.00136906	-0.0230122	0	-0.0159729	-0.00917789	0.022574	-0.09598	0.150761	-0.241735	0.244337	0.232474	0.245425	100	0.23594	0.239523	0.238135	0.25513	0.272888	0.301694
CNRP1_HUMAN	0.146643	0.0991561	0.109875	0	0.0700366	0.122611	0.175669	0.286789	0.246795	0.253719	0.284423	0.271958	0.278706	100	0.262791	0.280632	0.294275	0.324838	0.317575	0.316321
RCOR3_HUMAN	0.0692467	0.0127437	-0.00663931	0	-0.0344374	0.24944	-0.126582	-0.189409	0.0511111	-0.189149	0.138514	0.115424	0.113205	100	0.120363	0.186263	0.1617	0.180815	0.13308	0.181292
GRIA3_HUMAN	0.0426874	0.0869715	0.00330216	0	-0.268629	0.0353418	0.103014	0.000339835	-0.0745728	-0.243964	0.239589	0.256654	0.244511	100	0.306582	0.250403	0.257262	0.242621	0.254993	0.300637
UBE2C_HUMAN	0.0510547	0.0980148	-0.0693729	0	0.0909029	0.227243	0.29643	-0.165762	-0.0951526	0.202609	0.158921	0.175652	0.162075	100	0.170292	0.215092	0.227556	0.195282	0.173476	0.211012
SOSSC_HUMAN	0.0848797	0.0727823	0.0739431	0	0.17143	0.15698	0.108368	0.133332	0.257618	0.252147	0.258378	0.265015	0.262176	100	0.291232	0.28085	0.272104	0.275706	0.317958	0.310864
NDKB_HUMAN	-0.0932751	-0.13119	-0.0638891	0	-0.0703509	-0.0176133	-0.101088	0.0246903	-0.223618	0.228839	0.258189	0.267568	0.249102	100	0.255144	0.250638	0.258823	0.244943	0.293829	0.298563
NDUC2_HUMAN	0.0890088	-0.0110007	-0.0277545	0	-0.0139972	-0.0506808	-0.105834	-0.0539424	0.0924267	-0.189087	0.160368	0.130846	0.136687	100	0.13219	0.142046	0.166468	0.143693	0.162598	0.194729
MCTS1_HUMAN	-0.00299805	-0.0606482	-0.00403813	0	0.0218607	0.0282501	-0.022365	0.0337336	-0.0487906	0.188857	0.124346	0.144764	0.12481	100	0.129225	0.13275	0.129098	0.133176	0.143448	0.19522
PKP4_HUMAN	0.107077	0.0586804	0.0710978	0	0.156065	0.0608973	0.0833173	0.111836	-0.0267209	0.237622	0.256527	0.250004	0.248732	100	0.272099	0.25022	0.258621	0.259652	0.244676	0.300735
PCD16_HUMAN	-0.0158178	-0.0220261	0.00651691	0	-0.0152106	0.00542082	-0.0235157	-0.00223677	-0.547629	0.120618	0.0591011	0.0639763	0.0524767	100	0.0588295	0.054326	0.0643654	0.0543675	0.0924252	0.107968
TCP4_HUMAN	-0.00872614	-0.115484	-0.0879029	0	-0.0249691	0.000582506	0.0398901	0.0280896	-0.0414381	0.16914	0.105056	0.155759	0.143585	100	0.110736	0.107609	0.120622	0.115435	0.119104	0.170838
RHG26_HUMAN	-0.0175934	-0.165037	-0.279116	0	0.110769	-0.0204168	0.0423698	-0.0984606	0.515836	0.219559	0.247256	0.284488	0.32033	100	0.269532	0.24902	0.24847	0.268152	0.347247	0.304883
DBNL_HUMAN	0.0177903	-0.0368741	-0.00231194	0	-0.0207666	-0.0104128	-0.279392	0.0430187	-0.022318	0.171876	0.108433	0.118562	0.105502	100	0.113761	0.106421	0.183933	0.118827	0.112248	0.172335
WDR75_HUMAN	-0.0114288	0.011603	-0.00182107	0	0.0130724	0.00117354	-0.00676978	-0.00534755	0.00619349	-0.100567	0.0422256	0.0424924	0.036483	100	0.0437184	0.0358404	0.0379293	0.03783	0.0396927	0.0877511
CASC3_HUMAN	-0.12022	-0.188399	0.0208612	0	-0.0309357	0.134785	0.0526611	-0.0600792	0.706403	-0.200831	0.208787	0.230799	0.170442	100	0.173821	0.205049	0.179311	0.182267	0.234038	0.231419
PRAF3_HUMAN	-0.0663252	0.038173	-0.00904269	0	0.0520279	-0.100399	-0.0100982	-0.012494	0.152902	0.181001	0.149723	0.136059	0.128864	100	0.144293	0.166481	0.129577	0.128643	0.186699	0.193416
CL043_HUMAN	-0.109466	-0.151104	0.00629559	0	-0.0274517	-0.00524633	0.0148698	0.101138	-0.643435	0.207683	0.259427	0.275767	0.243498	100	0.246444	0.244819	0.24416	0.262497	0.341207	0.298724
S30BP_HUMAN	-0.349826	-0.490126	-0.505359	0	-0.348399	0.00526239	0.0494773	-0.160268	0.116491	0.189744	0.228795	0.224606	0.220206	100	0.226249	0.156828	0.162331	0.201919	0.188739	0.211983
SRS10_HUMAN	0.147124	0.129675	0.0824526	0	0.126	0.214349	0.136409	0.18292	0.0751346	0.197125	0.211928	0.206744	0.186101	100	0.206315	0.228961	0.204895	0.224342	0.185027	0.222779
PX11B_HUMAN	0.0285331	-0.00300732	-0.0153243	0	0.0276163	0.00554861	0.0448076	0.00491451	-0.00298357	-0.154761	0.0979993	0.0911574	0.0929055	100	0.0977856	0.0891209	0.108416	0.090437	0.0931336	0.156329
HIG2A_HUMAN	-0.056852	-0.262394	-0.0202009	0	-0.0975062	0.0992306	0.495597	0.0786634	-1.11934	0.191153	0.18068	0.248857	0.173743	100	0.197819	0.199926	0.258865	0.194298	0.234136	0.23121
CC50A_HUMAN	0.0472801	-5.94399e-05	0.0685805	0	0.0696383	0.0146162	0.0410179	0.0270637	-0.288141	-0.150169	0.111714	0.0924436	0.125112	100	0.124227	0.0991777	0.108635	0.103945	0.166689	0.154844
GPAT1_HUMAN	0.249984	0.342223	0.407484	0	0.230432	0.19577	0.0390736	0.228377	-0.747696	-0.190006	0.315781	0.338001	0.347335	100	0.312129	0.309247	0.26535	0.309617	0.350658	0.304203
ABI2_HUMAN	0.0768857	-0.0429358	0.00608173	0	-0.193222	-0.0579549	-0.0429255	-0.0805133	0.0494235	0.195926	0.251334	0.241987	0.243896	100	0.28628	0.245931	0.242853	0.25166	0.244224	0.285121
BRI3B_HUMAN	0.230998	0.154037	0.134348	0	0.0641048	-0.0263443	-0.0540989	0.142059	-1.01853	0.185167	0.243862	0.220331	0.214315	100	0.187388	0.182192	0.186508	0.214884	0.233167	0.229499
SIX3_HUMAN	0.00482639	-0.0511939	-0.025173	0	-0.0249534	0.0873353	0.175251	0.130922	-0.0682305	0.180219	0.165234	0.173949	0.161841	100	0.166293	0.190653	0.221062	0.206278	0.188152	0.222451
TM205_HUMAN	0.0244126	-0.0019902	-0.0157308	0	-0.00332814	-0.040198	-0.0911316	-0.0243271	0.0590381	0.181559	0.165867	0.171004	0.162934	100	0.164624	0.167995	0.184514	0.164042	0.174906	0.217546
VPS45_HUMAN	-0.0486218	-0.105255	-0.0358374	0	-0.0132669	0.0687593	0.0551142	0.0265091	0.0289955	0.187123	0.169841	0.194683	0.171684	100	0.162098	0.178583	0.170651	0.16496	0.167012	0.226929
TWF1_HUMAN	-0.0225655	0.060427	-0.00539309	0	0.00537168	0.0149135	-0.00695074	-0.0148845	-0.0619078	-0.180753	0.238645	0.244008	0.240886	100	0.235438	0.240772	0.237727	0.236737	0.251827	0.280759
PRIO_HUMAN	0.0560551	-0.00705901	0.0472411	0	-0.00436608	0.0112692	-0.0317873	-0.0129575	-0.255621	-0.148231	0.115585	0.0992797	0.11124	100	0.0946147	0.0974698	0.103245	0.0947698	0.169609	0.156491
UTP11_HUMAN	-0.010298	0.00469012	-0.0291728	0	-0.00912046	-0.00683583	-0.0842706	-0.00748272	0.209881	-0.148105	0.110503	0.107294	0.113365	100	0.110403	0.110414	0.144155	0.112989	0.179331	0.167481
H2B3B_HUMAN	0.0484591	0.11087	-0.00759631	0	-0.0239308	-0.0158321	-0.0134937	0.0273935	0.019137	-0.172374	0.243902	0.259902	0.237517	100	0.244957	0.242958	0.239889	0.237861	0.241278	0.280629
SUCB1_HUMAN	0.0620028	-0.00858564	0.0398378	0	-0.00147497	-0.0469815	-0.0554206	-0.00474113	-0.500399	-0.109594	0.0869832	0.0545139	0.0735725	100	0.0510663	0.0792821	0.0843245	0.051849	0.0892998	0.10471
EI2BE_HUMAN	-0.0279752	0.136718	0.0505758	0	0.0248413	-0.0379196	0.294465	0.078457	0.0471179	0.173655	0.137516	0.182593	0.145852	100	0.141736	0.145015	0.215502	0.158791	0.146194	0.19899
AMRP_HUMAN	0.029633	-0.0945454	-4.90676e-06	0	-0.174589	0.0133763	-0.00410878	0.0268419	-0.283827	0.183092	0.247685	0.256343	0.24182	100	0.275043	0.247071	0.244317	0.240901	0.313025	0.280412
FMT_HUMAN	0.0214102	-0.257877	0.300086	0	0.0174265	0.199978	0.134641	0.386756	-0.390351	0.171601	0.253239	0.31463	0.324131	100	0.249782	0.290735	0.279395	0.338732	0.343123	0.288334
MO4L2_HUMAN	0.0144581	-0.0012162	-0.000933582	0	-0.0629789	0.031539	-0.0454478	-0.0801743	-0.586783	-0.164417	0.128931	0.129907	0.12831	100	0.146798	0.135558	0.139204	0.15455	0.186022	0.191569
NPHP4_HUMAN	-0.0140157	0.140149	0.0671503	0	-0.211483	0.0390227	-0.0215837	0.0186621	-0.154809	-0.189825	0.244832	0.269934	0.248878	100	0.295346	0.246285	0.240602	0.241574	0.280575	0.28911
RECQ5_HUMAN	-0.248286	-0.075403	-0.114257	0	-0.055846	0.158914	-0.133728	0.0638442	0.135698	0.156974	0.305853	0.252552	0.258442	100	0.251662	0.278712	0.27052	0.25443	0.273995	0.283139
SC5A3_HUMAN	-0.0259986	0.0567253	0.134666	0	-0.0640504	0.00975577	-0.270123	0.241961	0.0772906	0.145473	0.238647	0.246258	0.269695	100	0.250887	0.24046	0.308892	0.304785	0.251528	0.280121
PHAR4_HUMAN	-0.305788	-0.212137	0.381795	0	0.184614	0.277994	-0.123793	0.527291	0.228037	0.170394	0.331918	0.306905	0.345047	100	0.295964	0.323986	0.288797	0.355895	0.314129	0.298095
MFS10_HUMAN	0.0800637	-0.0161206	0.0562576	0	0.017723	-0.0272188	-0.0554982	0.0302707	-0.224018	0.155735	0.157501	0.13357	0.142531	100	0.131134	0.133064	0.144482	0.136516	0.202102	0.186869
FBX42_HUMAN	0.570188	0.514065	0.668231	0	0.44317	0.657006	0.43409	0.485078	0.874301	0.0508873	0.381864	0.381813	0.381002	100	0.3723	0.390029	0.373387	0.383224	0.379072	0.300957
KIFC1_HUMAN	-0.0251531	-0.000116305	0.0255859	0	-0.0168259	0.134641	-0.0170808	0.0144125	-0.50817	-0.154379	0.132785	0.128745	0.13655	100	0.131293	0.178424	0.132185	0.131389	0.197518	0.184995
CIZ1_HUMAN	0.0505734	-0.0426684	-0.00331738	0	-0.00660758	0.0694635	-0.0305206	-0.0624787	0.0759291	0.150801	0.145421	0.133805	0.128468	100	0.129239	0.14866	0.136225	0.147315	0.156485	0.181431
GPSM1_HUMAN	0.0621109	-0.0035962	0.0925808	0	0.130945	0.162049	0.0996917	0.126933	0.338873	0.161885	0.196475	0.183324	0.202822	100	0.221441	0.233384	0.209052	0.215835	0.267756	0.230185
RL23_HUMAN	0.00409488	-0.047243	0.00159666	0	-0.00947099	0.0331159	0.0283839	-0.0182336	0.0285742	-0.128653	0.0804395	0.100664	0.0811451	100	0.0839512	0.0921484	0.0904601	0.0850442	0.090897	0.136891
KTAP2_HUMAN	0.198809	0.0308353	0.109039	0	0.0139112	0.0213252	0.057631	-0.0210855	0.0451352	-0.14821	0.284672	0.235026	0.26055	100	0.237919	0.240241	0.24473	0.242861	0.244336	0.269133
HAT1_HUMAN	-0.250452	-0.433503	-0.115314	0	0.00218774	-0.0221624	0.0454518	-0.0118311	-0.470195	0.136257	0.172933	0.160736	0.149356	100	0.10357	0.108506	0.119166	0.105079	0.158266	0.156886
MIC60_HUMAN	-0.00106532	0.00316901	-0.00110774	0	0.00900973	-0.0137189	0.00538297	-0.00749614	0.0344734	-0.0680188	0.0233918	0.0236228	0.0230534	100	0.0298055	0.0348392	0.0254381	0.0272329	0.0518783	0.0638014
UBP30_HUMAN	-0.00476464	-0.0427533	-0.0024222	0	-0.0421972	0.00188544	0.00828844	-0.0228175	0.00291647	-0.144661	0.233306	0.236382	0.234504	100	0.236072	0.237779	0.232579	0.234052	0.238452	0.267461
TMX4_HUMAN	0.439829	0.467198	0.486413	0	0.488556	0.389898	0.417006	0.315558	0.121693	-0.124128	0.133892	0.130903	0.130422	100	0.132772	0.133629	0.133847	0.14129	0.134767	0.137737
ROCK2_HUMAN	-0.0506197	-0.207157	0.0784975	0	-0.0481388	-0.167947	-0.0778785	-0.0814155	0.296611	0.138581	0.248452	0.290478	0.256382	100	0.247405	0.281995	0.258333	0.257197	0.315965	0.266488
DGKE_HUMAN	-0.00470545	0.0305288	0.00688977	0	0.0125328	-0.0605097	-0.0274162	0.0165313	-0.0631395	0.136416	0.231496	0.236586	0.239072	100	0.237016	0.244659	0.240484	0.238768	0.241914	0.270468
GLCNE_HUMAN	0.0363899	-0.021448	-0.00412494	0	-0.0041708	0.0249271	0.131056	-0.0187989	-0.138315	-0.134972	0.243505	0.234695	0.238535	100	0.238624	0.234331	0.262566	0.237459	0.26826	0.267335
NOP10_HUMAN	0.00510421	-0.00143179	-0.0168699	0	0.0317058	0.0421286	-0.0325078	0.0227062	0.0176489	0.140568	0.106113	0.105793	0.107404	100	0.113766	0.11534	0.113433	0.110226	0.107383	0.166187
KRI1_HUMAN	0.00503714	0.0232471	-0.00213968	0	0.0225093	0.111476	0.0621112	0.0102321	0.488056	0.110019	0.0643016	0.0730717	0.0631198	100	0.0733431	0.11613	0.0966061	0.0654207	0.101831	0.115793
RT63_HUMAN	0.0846837	0.038679	0.0232524	0	0.0431022	-0.0039614	-0.0423135	-0.050131	-0.35104	-0.151853	0.186683	0.168094	0.169022	100	0.172372	0.164853	0.171104	0.175422	0.251659	0.212642
COX1_HUMAN	0.0312197	-0.16714	-0.00832888	0	0.0552126	0.0293087	-0.105155	0.0552524	-0.59272	-0.142387	0.244723	0.278554	0.242405	100	0.246238	0.250015	0.265411	0.250966	0.337244	0.272663
RT22_HUMAN	0.0174604	-0.00570611	0.0098826	0	-0.00643401	-0.0017932	-0.0215323	-0.0339006	-0.442211	-0.105555	0.0620634	0.058262	0.0585228	100	0.0579263	0.0570755	0.0648594	0.074099	0.0992036	0.110044
F162A_HUMAN	0.172153	0.173855	0.0549381	0	0.0587931	0.0287104	-0.0144146	0.0433691	0.471669	-0.15725	0.223171	0.22707	0.180315	100	0.182914	0.168715	0.171818	0.176375	0.258009	0.218959
SPT13_HUMAN	0.0319712	0.00330519	0.0223266	0	0.0373073	0.0239978	-0.0191568	0.00437751	-0.180994	-0.149481	0.165807	0.15824	0.164764	100	0.169392	0.16686	0.160489	0.162609	0.220137	0.207535
SACS_HUMAN	0.0313817	0.0434813	0.0594416	0	0.0775939	0.0311764	-0.105749	0.0685202	-0.20749	-0.10286	0.246387	0.248211	0.25002	100	0.253241	0.245176	0.255262	0.250454	0.293821	0.260512
PZRN3_HUMAN	-0.0636793	-0.045654	-0.0549228	0	-0.0125229	-0.0620124	0.0167103	-0.054606	0.0504451	0.112814	0.243281	0.24064	0.240791	100	0.237114	0.244128	0.236248	0.245287	0.240138	0.257727
SCNM1_HUMAN	-0.0442293	-0.0679766	-0.0643994	0	0.0433367	0.122061	-0.0253309	0.0943409	-0.1731	-0.118078	0.249554	0.258301	0.246685	100	0.24395	0.265099	0.242889	0.253532	0.285756	0.263609
CSK22_HUMAN	-0.158426	-0.139411	-0.116795	0	-0.174892	-0.0332621	0.0602307	-0.0631347	0.303638	0.0968971	0.281422	0.267476	0.2564	100	0.279979	0.252093	0.248153	0.252851	0.316899	0.263951
GLYC_HUMAN	0.0117473	-0.169256	0.02745	0	-0.0167316	-0.00669522	-0.0407438	0.104033	-0.0308681	0.120111	0.237592	0.278375	0.238515	100	0.240534	0.23468	0.24545	0.251208	0.242228	0.260447
SUGP2_HUMAN	-0.0137463	0.010054	-0.023946	0	-0.00425936	0.00229367	-0.0741289	0.00562704	0.030896	0.073253	0.0397883	0.0350145	0.0485499	100	0.0314504	0.0297524	0.0729195	0.0325633	0.0547527	0.0733753
EBP_HUMAN	0.205359	0.115547	0.0368103	0	0.155036	0.0517839	0.35397	0.0842181	0.236491	-0.10569	0.297326	0.263012	0.250944	100	0.280724	0.254534	0.330202	0.260343	0.306927	0.266385
ZFPL1_HUMAN	0.0703333	-0.058604	-0.0175167	0	-0.0274213	0.0315398	0.167382	0.0734224	-0.446717	-0.144171	0.15497	0.150109	0.140015	100	0.135544	0.140775	0.18976	0.154923	0.205789	0.184791
QOR_HUMAN	0.0368099	-0.0530185	0.0168728	0	-0.0112493	-0.084331	-0.179402	0.0536391	-0.416217	0.117928	0.0942839	0.103508	0.0848722	100	0.081605	0.119926	0.145247	0.104663	0.128309	0.133845
GSTO1_HUMAN	-0.0954206	-0.117994	-0.0362814	0	-0.111909	-0.057716	-0.0144146	-0.0264151	0.051898	0.123069	0.262183	0.261885	0.240866	100	0.257502	0.246841	0.240128	0.247306	0.245512	0.263612
PHF3_HUMAN	-0.0443452	0.00176223	-0.04958	0	-0.00797816	-0.0411804	-0.359475	-0.0533892	0.0247736	0.110841	0.0904115	0.0689748	0.0922582	100	0.0671422	0.0878629	0.114304	0.0957891	0.0815348	0.120563
RM37_HUMAN	0.0305199	0.00218453	0.0402867	0	0.00888941	0.00548724	0.00354057	0.0063359	-0.674413	-0.0875293	0.0622613	0.0428347	0.0682655	100	0.0449898	0.0434979	0.0432307	0.0424156	0.0785307	0.0909359
THOC4_HUMAN	0.0991214	0.0984469	0.0235738	0	0.0107346	0.052518	-0.0422788	-0.0270381	-0.126802	-0.106659	0.115071	0.113222	0.0748869	100	0.0704531	0.0937311	0.0863689	0.0775093	0.121518	0.117372
AP3B2_HUMAN	0.0854732	0.0588372	-0.0619865	0	-0.0408782	-0.0257649	0.0387402	0.0512963	0.122546	-0.134882	0.182976	0.175513	0.177408	100	0.170781	0.167685	0.172252	0.171596	0.204663	0.207146
UBP22_HUMAN	-0.0644281	-0.0901343	-0.0358961	0	-0.058457	0.115502	0.0249964	0.279091	-1.03989	-0.0989289	0.254397	0.257439	0.256769	100	0.255847	0.265356	0.248539	0.311804	0.312599	0.258492
UBXN1_HUMAN	0.0601139	0.0781234	0.0264664	0	0.0275106	0.0491654	0.0582797	0.112387	0.168694	0.127811	0.124443	0.135253	0.109516	100	0.11208	0.120198	0.127453	0.148462	0.16605	0.156022
SMAP_HUMAN	0.0795633	-0.428238	-0.216428	0	-0.157579	-0.0136789	-0.00337367	0.0439352	-0.095872	0.104274	0.257354	0.338814	0.298295	100	0.274036	0.245743	0.239939	0.247326	0.25943	0.262641
KCTD3_HUMAN	0.0230063	-0.0552647	0.014829	0	-0.0907606	-0.0516614	-0.0207823	-0.042917	0.63632	-0.100011	0.236938	0.244725	0.240973	100	0.253221	0.249358	0.23888	0.240318	0.33298	0.257203
TOM22_HUMAN	-0.0112663	-0.0432264	-0.01898	0	0.0247867	-0.0527552	-0.0587932	-0.00897916	-0.618492	-0.116484	0.0800278	0.0968808	0.0843827	100	0.0835885	0.103381	0.105921	0.0784286	0.124956	0.133512
SMI20_HUMAN	0.0619287	0.0334371	-0.00957298	0	-0.0342676	-0.0261775	0.0395702	-0.0136476	-0.0301847	-0.0966604	0.239103	0.235939	0.234983	100	0.240864	0.237457	0.238728	0.239792	0.240109	0.255726
CANT1_HUMAN	-0.133079	0.018412	-0.0207	0	-0.0481192	-0.128586	-0.0128824	-0.0859851	-0.788582	-0.131683	0.163801	0.117813	0.1163	100	0.127973	0.163411	0.117024	0.145705	0.164218	0.166668
FYV1_HUMAN	0.222108	0.278715	0.219057	0	0.207252	0.274053	0.185706	0.250743	0.0867356	0.0663402	0.311105	0.333935	0.308464	100	0.30401	0.322226	0.297774	0.319981	0.266599	0.275673
TOE1_HUMAN	0.0568978	0.0990779	0.0383932	0	0.0130198	0.0467086	0.00992713	-0.000131398	-0.0947138	0.127344	0.129549	0.149742	0.121508	100	0.111287	0.122588	0.110968	0.109484	0.148959	0.162938
LANC2_HUMAN	0.0465281	0.259241	0.0544399	0	0.246719	0.123768	0.0266328	0.299434	-0.03423	-0.079689	0.249906	0.310341	0.246356	100	0.30247	0.271097	0.248317	0.32105	0.24693	0.264893
M4K3_HUMAN	0.00304871	0.016227	-0.0733166	0	0.00792118	-0.0318294	0.0699645	0.0783507	0.124293	-0.0992323	0.23896	0.238668	0.248826	100	0.242188	0.2406	0.24774	0.245916	0.262997	0.257679
ZEB1_HUMAN	0.153008	0.126804	0.136422	0	0.197981	0.387425	0.134146	0.00693119	0.252032	0.135476	0.19446	0.185048	0.188589	100	0.208035	0.211919	0.188737	0.148256	0.216388	0.188229
FETA_HUMAN	-0.0356521	0.129076	0.0754143	0	-0.433802	0.000231104	0.0247956	-0.0130424	-0.151843	-0.138096	0.170587	0.207234	0.186292	100	0.251869	0.171375	0.169933	0.172963	0.215163	0.211578
PFD4_HUMAN	-0.0184872	0.040815	-0.0412397	0	-0.0117994	-0.0151344	-0.0370501	0.0487301	-0.0346871	0.0861829	0.234612	0.242924	0.240839	100	0.232831	0.23617	0.240502	0.244472	0.241233	0.252656
RAP1B_HUMAN	-0.247353	0.154952	0.0598936	0	0.182911	0.0547265	0.00846902	0.256007	-0.500946	0.0735952	0.306983	0.287751	0.256311	100	0.29269	0.257784	0.246454	0.313932	0.349242	0.258026
CHM4A_HUMAN	0.0344873	-0.0154141	-0.209453	0	-0.0879881	-0.00328503	-0.0906075	-0.0936261	0.0813088	0.0757591	0.240101	0.246881	0.289104	100	0.250898	0.245366	0.254659	0.257066	0.245818	0.254272
CBX4_HUMAN	-0.0140283	-0.0199988	-0.0884996	0	-0.0381097	0.110962	0.092009	-0.0463971	1.02104	0.0844734	0.235306	0.24183	0.254577	100	0.238822	0.257246	0.253083	0.242911	0.311269	0.252327
MA1A2_HUMAN	0.123873	0.180556	0.111517	0	0.158418	0.0382467	0.148194	0.0332667	-0.0110486	-0.130125	0.181701	0.199376	0.17697	100	0.193986	0.148399	0.189363	0.142311	0.137438	0.179994
RFC2_HUMAN	-0.0189085	0.0150609	0.0423411	0	-0.00765499	0.0516153	0.0277341	-0.0628954	-0.0467415	-0.108753	0.0766328	0.0740281	0.0892632	100	0.0730433	0.0968191	0.0807708	0.102813	0.0950904	0.123694
GPN1_HUMAN	-0.0348435	-0.0853491	-0.0210442	0	-0.0563589	-0.0479824	0.0810197	0.100507	-0.165444	0.0730509	0.244627	0.255807	0.237356	100	0.24453	0.240258	0.250947	0.254629	0.278813	0.247536
RM22_HUMAN	0.0304763	-0.00630811	0.0100163	0	-0.025612	0.019028	-0.0313559	-0.0108566	-0.328833	-0.112443	0.0850162	0.0756158	0.0766887	100	0.0828044	0.0808002	0.0874923	0.0758669	0.133487	0.129221
UBP25_HUMAN	-0.189183	-0.31111	-0.357794	0	-0.240126	-0.370334	0.0209341	-0.185687	-0.0206816	-0.0384196	0.2986	0.330654	0.338918	100	0.321611	0.340706	0.257189	0.298141	0.260029	0.262052
MANBL_HUMAN	0.0551575	-0.00439527	0.0161414	0	0.0316763	-0.00156008	0.0164428	-0.0430588	-0.0565201	-0.0838611	0.241368	0.236147	0.231672	100	0.239785	0.23291	0.230408	0.232577	0.237898	0.247547
AADAT_HUMAN	0.0734793	0.137267	0.052944	0	0.0531119	0.0498351	-0.0934974	0.018769	-0.136474	0.0744188	0.250477	0.265898	0.242608	100	0.244806	0.244363	0.256809	0.236494	0.265931	0.248264
MIC19_HUMAN	-0.00305594	-0.0888391	-0.0620322	0	-0.0336496	-0.12676	-0.0357958	-0.180563	0.0191354	-0.108257	0.0848631	0.123921	0.111708	100	0.096266	0.137674	0.0942589	0.144291	0.08603	0.131895
STR3N_HUMAN	0.0260853	-0.00771063	0.0528648	0	-0.0277301	-0.0129157	0.149149	0.0320093	0.0325453	-0.095409	0.242655	0.240067	0.238076	100	0.240207	0.234816	0.269119	0.23625	0.244609	0.253876
CCHL_HUMAN	0.0346706	0.0170159	0.0224384	0	0.0140189	0.000930381	-0.00444034	-0.0124833	-0.306201	-0.101785	0.0808033	0.0696625	0.0738768	100	0.0692019	0.0659803	0.0648661	0.0686548	0.11702	0.113835
PACN2_HUMAN	-0.0793556	0.0306114	-0.0979994	0	0.00657564	0.0697411	-0.00977952	-0.030549	-0.031183	0.0235159	0.249307	0.23961	0.249277	100	0.238438	0.252646	0.23679	0.24179	0.239647	0.244075
EFG_MYCAP	0.0366206	0.813769	0.0197634	0	0.184932	0.0106049	0.0176622	0.656123	0.043862	0.0550945	0.243969	0.325604	0.24841	100	0.285116	0.244353	0.249342	0.335279	0.247125	0.250957
NAT14_HUMAN	-0.0400704	0.0757725	0.0146847	0	-0.0346298	-0.0662311	-0.0537437	0.000727311	0.0865827	0.0923289	0.241765	0.254534	0.232699	100	0.241022	0.2491	0.240658	0.240824	0.251771	0.256853
KPRA_HUMAN	-0.0882659	-0.00782826	-0.123092	0	-0.0792294	-0.0375432	-0.0210868	0.0297351	-0.0456623	0.0807601	0.255552	0.242828	0.269608	100	0.248618	0.242743	0.240314	0.240139	0.242988	0.245814
ZNT5_HUMAN	0.0453192	-0.0120981	0.0121423	0	0.040858	0.0363057	0.0622339	0.0271362	0.0177374	-0.12695	0.170279	0.162342	0.163415	100	0.168661	0.162056	0.173299	0.164893	0.163439	0.198794
SMIM7_HUMAN	0.380549	0.228824	0.193928	0	0.255722	0.120643	0.432129	0.0930562	-0.0248544	-0.0987661	0.279293	0.254146	0.243354	100	0.258642	0.216404	0.275159	0.214851	0.192296	0.215451
BLM_HUMAN	0.198253	0.502639	0.0380501	0	0.109102	0.241947	-0.119471	0.0644114	-0.181307	-0.0145	0.292976	0.343557	0.250441	100	0.266887	0.308441	0.269775	0.255773	0.291561	0.248495
FOLD_MYCPE	0.0356535	0.023025	0.0624769	0	0.0456577	0.0254622	-0.0489028	0.0358467	-0.431751	0.0269877	0.243601	0.24351	0.252047	100	0.246711	0.233997	0.247659	0.248522	0.332179	0.243739
ATPB2_MYCPU	-0.0278316	0.0285594	-0.0123568	0	0.0106656	-0.0334004	0.0218396	0.0529685	-0.215887	0.0760611	0.236459	0.24091	0.234587	100	0.233642	0.244271	0.241489	0.242004	0.291162	0.241033
BTBDG_HUMAN	0.0632097	0.100438	0.0600701	0	-0.00276155	0.00290725	0.186219	0.0263687	-0.363193	-0.051467	0.253838	0.263377	0.250907	100	0.243963	0.240654	0.284156	0.246865	0.327155	0.249812
TTBK2_HUMAN	0.119548	0.104204	0.103412	0	0.125905	0.0708502	0.0839104	0.122646	0.129359	-0.0262197	0.263187	0.258016	0.257312	100	0.262479	0.24822	0.255888	0.267262	0.261039	0.242622
TRM61_HUMAN	-0.171844	-0.170364	-0.0238692	0	-0.134123	-0.0654713	0.162861	-0.263113	0.145838	-0.0596565	0.276021	0.28259	0.244542	100	0.275259	0.249802	0.278379	0.31033	0.272695	0.255295
SPRE2_HUMAN	-0.11082	-0.191525	0.0302919	0	-0.0164902	0.0640912	0.065568	-0.0807614	0.0804417	-0.0201819	0.25519	0.288286	0.240746	100	0.245093	0.246057	0.246722	0.250925	0.252378	0.242924
RBX1_HUMAN	-0.0157419	-0.036474	0.0417405	0	0.0440357	-0.0145194	-0.0112221	-0.0348537	-0.0489079	-0.027469	0.235457	0.24172	0.243342	100	0.235457	0.234209	0.240433	0.236501	0.240085	0.23593
CD151_HUMAN	0.159914	0.146644	0.196533	0	0.160533	0.126989	-0.0241124	0.137376	-0.613493	0.0170367	0.283585	0.283934	0.29379	100	0.287162	0.271791	0.250996	0.276255	0.3426	0.245616
SYA_MYCPE	-0.0597356	-0.105271	-0.12726	0	-0.0441479	0.0443895	0.0319014	0.0403858	0.0643387	0.0777854	0.245898	0.261561	0.262714	100	0.24476	0.246912	0.236837	0.243327	0.247687	0.248596
WNK4_HUMAN	0.119216	-0.0168885	-0.0199152	0	-0.0381754	-0.0302635	-0.0471843	0.0102431	0.00450525	-0.0732789	0.26194	0.235327	0.242547	100	0.24302	0.243151	0.245457	0.239142	0.238385	0.245573
ARGAL_HUMAN	0.0202694	0.116319	0.0425012	0	0.0590017	0.0509834	0.00863424	0.0194231	0.0465541	-0.0358718	0.2388	0.257963	0.238405	100	0.244502	0.2451	0.240191	0.239166	0.243996	0.23681
RHBT3_HUMAN	0.0258683	-0.0682989	-0.0134636	0	-0.0317185	-0.000973914	0.00538638	0.0247581	-0.396746	-0.0200449	0.2395	0.249645	0.241637	100	0.242674	0.241939	0.241994	0.238529	0.330993	0.240717
RECA_MYCPU	0.0122941	0.0416489	0.0532586	0	0.039454	0.0803223	0.0723902	0.0321217	0.0413252	0.0513813	0.230369	0.236626	0.23794	100	0.244996	0.242521	0.243221	0.238167	0.237083	0.241005
CLCN6_HUMAN	-0.122476	-0.141881	0.0428011	0	-0.061377	-0.0631287	0.0209108	0.0530478	0.0589102	-0.0261627	0.261537	0.269169	0.241683	100	0.247877	0.243316	0.2433	0.246413	0.249685	0.241027
STAR9_HUMAN	-0.0511962	-0.031743	-0.0828842	0	-0.0142405	0.000568016	-0.0504517	-0.12184	-0.081655	0.0428329	0.246647	0.244928	0.257854	100	0.239723	0.240475	0.246484	0.255336	0.249913	0.245987
CE290_HUMAN	-0.0617653	-0.0474899	-0.0713255	0	-0.0356082	-0.00900817	-0.0273992	0.0353522	0.056523	0.113517	0.176417	0.17709	0.177585	100	0.165384	0.160435	0.167023	0.164868	0.172964	0.19905
CTF8_HUMAN	0.0132838	-0.0748638	-0.0157073	0	0.017592	-0.0208725	0.196669	-0.0397947	0.108319	-0.0439839	0.234991	0.249792	0.229034	100	0.237854	0.236678	0.287795	0.242358	0.254127	0.23562
BPIA3_HUMAN	0.0247062	0.029664	0.076955	0	0.00404576	-0.135182	-0.0352744	0.0326415	-0.415203	-0.0286087	0.241835	0.242571	0.251933	100	0.242964	0.270461	0.243094	0.249909	0.337747	0.241685
PEX16_HUMAN	0.0515906	0.0128215	0.00835025	0	-0.16274	-0.095877	0.09794	-0.00251741	0.012507	-0.043702	0.244242	0.239788	0.23468	100	0.276427	0.252579	0.255101	0.236982	0.243426	0.240024
RAIN_HUMAN	0.0836381	0.0737424	-0.00873738	0	-0.0136404	0.0362722	0.0191632	0.0725828	0.105029	-0.0378687	0.255397	0.245648	0.240067	100	0.242297	0.23764	0.24063	0.255183	0.258845	0.234971
SPA5L_HUMAN	-0.184224	-0.0516592	0.00786548	0	0.00599667	0.013933	0.150936	-0.0295841	-0.176397	-0.0220159	0.279475	0.244831	0.241601	100	0.236161	0.242361	0.27069	0.234273	0.27786	0.242817
GRPE2_HUMAN	0.102573	-0.0490902	0.0399517	0	0.00829505	0.0242953	-0.00392355	-0.00321295	-0.0424768	0.033216	0.254407	0.240768	0.240386	100	0.236251	0.24145	0.237657	0.232343	0.24078	0.2338
NU1M_HUMAN	0.01198	-0.0919639	-0.0494088	0	-0.0375738	-0.0259943	-0.0336293	-0.0346545	-0.91069	-0.0117336	0.241006	0.253222	0.241086	100	0.238633	0.24116	0.242258	0.237708	0.312115	0.240435
68MP_HUMAN	0.0659782	0.0492243	0.0406678	0	0.012073	-0.00670405	-0.0353995	0.0218105	-0.0643083	-0.100951	0.175033	0.169731	0.165266	100	0.164189	0.159526	0.165554	0.16406	0.177087	0.193447
ATP5J_HUMAN	-0.14358	-0.045453	-0.0533731	0	-0.0681804	-0.139234	-0.0450712	-0.145378	0.229972	0.100402	0.189215	0.150341	0.154277	100	0.160464	0.189413	0.149773	0.192521	0.20924	0.173714
TRABD_HUMAN	0.0126606	0.00116892	0.00269723	0	-0.101485	-0.00471131	-0.343631	-0.0748683	-0.417471	-0.100287	0.132696	0.135356	0.134737	100	0.170133	0.134336	0.215037	0.15905	0.210359	0.16898
TRI26_HUMAN	0.138267	0.213708	0.198156	0	0.193341	0.344525	0.274056	0.183156	-0.28288	-0.0516342	0.230012	0.255521	0.250132	100	0.246373	0.272627	0.267346	0.244442	0.262591	0.204837
TXNL1_HUMAN	-0.0232998	0.00240484	-0.00546429	0	-0.0271397	0.0109846	0.0624881	-0.0332135	0.0730222	0.0905634	0.156463	0.162646	0.16097	100	0.160656	0.161961	0.168678	0.164878	0.179552	0.187471
BYST_HUMAN	-0.0529699	-0.0575353	-0.0840965	0	-0.0458511	-0.0294104	-0.0812975	0.0320644	0.136572	0.0854341	0.0981622	0.101001	0.115041	100	0.0935388	0.0832773	0.111985	0.0852748	0.132048	0.110858
KBL_HUMAN	-0.0313728	-0.0789441	0.030319	0	0.0329102	-0.133407	0.000405618	0.0219236	-1.04804	-0.0957883	0.168465	0.185222	0.167946	100	0.172989	0.203527	0.163176	0.164853	0.22459	0.18983
TF3C2_HUMAN	0.0444224	0.0642262	0.00159029	0	0.0435677	0.345778	0.121482	0.0267846	-0.169941	0.0943842	0.100316	0.114646	0.0840115	100	0.103542	0.129799	0.135973	0.0907419	0.142238	0.127384
RAB10_HUMAN	0.146877	-0.12221	-0.228584	0	-0.179488	-0.136948	-0.157026	-0.187602	-0.104328	-0.112567	0.16538	0.171266	0.193539	100	0.188149	0.176955	0.182453	0.189158	0.167089	0.168284
NDUBB_HUMAN	0.391205	0.366275	0.354437	0	0.304669	0.274777	0.048596	0.17571	-0.0616433	-0.0987167	0.198128	0.200193	0.200017	100	0.202598	0.19961	0.146831	0.184664	0.150245	0.165279
ODFP2_HUMAN	-0.0666947	-0.0906646	-0.0813796	0	-0.0200871	-0.0387886	-0.0194179	0.00786836	0.071471	0.0804607	0.173738	0.18256	0.185265	100	0.166094	0.165574	0.163402	0.160762	0.17657	0.184394
ASPH1_HUMAN	0.299154	0.258923	0.224553	0	0.167678	0.202309	0.385212	0.103373	0.745543	0.0501445	0.282274	0.272826	0.270822	100	0.254355	0.258426	0.292345	0.231332	0.269393	0.214323
ATP7A_HUMAN	-0.0605927	-0.0133631	-0.142697	0	0.028098	0.0480796	0.0508888	-0.0043536	-0.0718486	-0.0749541	0.171825	0.168562	0.206213	100	0.167198	0.172503	0.172669	0.164333	0.177058	0.18253
AROS_HUMAN	0.0368349	0.102587	0.0108194	0	0.0243009	0.0407381	-0.0326123	-0.00314302	0.188921	-0.0901126	0.121466	0.154086	0.107628	100	0.111527	0.119149	0.115284	0.108276	0.177036	0.142233
RHG17_HUMAN	-0.0600395	-0.13329	0.0222385	0	-0.0789838	0.0105518	0.128324	-0.0627806	-0.024425	-0.074062	0.176086	0.206302	0.166692	100	0.183172	0.165507	0.202819	0.178668	0.163857	0.180984
UTP15_HUMAN	-0.00833653	0.00705381	0.00177177	0	0.0224104	0.00111752	-0.0201771	-0.00449932	0.0145135	-0.0642029	0.0425222	0.0401264	0.038635	100	0.0548086	0.039424	0.0515099	0.0395292	0.0468992	0.0802281
CETN2_HUMAN	0.0854195	-0.00856496	-0.0750063	0	-0.049195	-0.0753057	0.107711	0.0284961	0.0481665	0.060995	0.183678	0.161962	0.180392	100	0.171697	0.183596	0.196707	0.165739	0.170923	0.174673
TLN2_HUMAN	0.000887131	0.00557645	-0.023285	0	-0.146831	0.0475364	0.0239836	0.0631895	0.0565892	0.0584416	0.163336	0.160374	0.162066	100	0.208395	0.166506	0.163524	0.17151	0.178957	0.175813
INT11_HUMAN	-0.0342473	-0.0426664	-0.0865138	0	-0.0267732	0.0440427	-0.198155	-0.0655816	0.0734551	0.0704705	0.1711	0.168318	0.185437	100	0.166622	0.171065	0.225969	0.178531	0.1768	0.176116
CDCA5_HUMAN	-0.0119437	0.465546	0.00512387	0	0.0437382	0.158194	0.0183899	0.0339588	0.2066	0.0896695	0.104787	0.157917	0.108151	100	0.116766	0.165385	0.108247	0.113686	0.17339	0.141186
REN3B_HUMAN	0.518768	0.429679	0.616566	0	0.617063	0.730228	0.631167	0.652109	0.473408	0.0404137	0.215436	0.224536	0.218152	100	0.216439	0.208462	0.212499	0.215568	0.2197	0.173502
TMOD3_HUMAN	-0.0862015	0.00840303	-0.152786	0	-0.0416641	-0.189628	-0.0360816	-0.138669	-0.053623	-0.0808625	0.16646	0.138833	0.19381	100	0.147951	0.202768	0.148855	0.187769	0.151221	0.166532
PAXI1_HUMAN	-0.000987017	-0.0434366	-0.0264323	0	0.0428772	0.206973	-0.0378346	-0.130046	-0.123681	-0.0401484	0.164444	0.170936	0.164903	100	0.171267	0.226767	0.171401	0.206191	0.203226	0.174396
RPA34_HUMAN	0.00545859	-0.00936551	-0.0599824	0	-0.173721	0.00941367	0.0333504	-0.0878112	0.409181	0.0781432	0.0852789	0.0893589	0.114962	100	0.151879	0.0873526	0.096124	0.126788	0.142314	0.123826
BABA1_HUMAN	0.0724133	0.104418	-0.0309241	0	0.0363142	0.0988739	-0.014559	-0.113006	0.153903	0.00896274	0.18503	0.199372	0.16929	100	0.168305	0.197521	0.169455	0.198198	0.216006	0.172914
NAA50_HUMAN	-0.0146441	-0.0658225	-0.00933446	0	-0.0632644	-0.0372717	0.0228579	-0.00883135	0.102152	0.049431	0.161335	0.177286	0.157116	100	0.173086	0.164461	0.161805	0.160244	0.188724	0.169565
ZN830_HUMAN	-0.19688	-0.131497	-0.0974072	0	-0.028662	-0.0022446	0.0001967	-0.0288409	-0.084623	0.0647503	0.198245	0.178293	0.16834	100	0.135126	0.133634	0.130994	0.135955	0.159418	0.15074
PCGF6_HUMAN	0.0100696	0.04808	0.0903253	0	0.0618413	0.193829	0.03613	0.0352471	0.0123682	-0.0222573	0.164928	0.169815	0.185004	100	0.176085	0.226795	0.16756	0.171016	0.166172	0.167388
TGT_HUMAN	-0.0592003	-0.133286	-0.0181195	0	0.0236663	-0.0935977	0.116255	-0.0244564	-0.091919	0.0553592	0.176445	0.204154	0.166726	100	0.16335	0.187036	0.196679	0.164366	0.189511	0.17658
CD276_HUMAN	0.0157127	0.0123452	-0.00536564	0	0.0178389	0.000506401	0.019121	0.0187874	-0.141435	-0.0793508	0.108014	0.106809	0.105382	100	0.106474	0.105779	0.108643	0.10599	0.163342	0.136405
IQGA1_HUMAN	-0.0361465	-0.011051	-0.00458515	0	-0.0578354	-0.021941	-0.0191953	0.0300802	-0.0223888	0.0698534	0.076817	0.0585315	0.0562975	100	0.0899799	0.0665452	0.0655893	0.0717426	0.0693688	0.096061
WASF1_HUMAN	0.100255	0.0660066	0.0231717	0	0.0554668	0.0782767	0.124397	0.0982289	0.257468	-0.0237116	0.193835	0.184487	0.171945	100	0.183344	0.18635	0.206379	0.194184	0.246738	0.174097
YTHD3_HUMAN	0.00768352	0.0236719	-0.0551052	0	-0.0710454	0.00350546	0.0163308	0.0781108	-0.0240543	0.034575	0.164603	0.163716	0.171079	100	0.1784	0.157253	0.161291	0.181896	0.161977	0.162923
PTRD1_HUMAN	0.0341537	0.00510908	0.0371352	0	-0.027515	-0.00177768	-0.00541124	0.0213596	-0.0576757	-0.0727343	0.113484	0.102345	0.115235	100	0.112964	0.105318	0.103477	0.11039	0.126706	0.133614
GDE1_HUMAN	0.105702	-0.0120567	0.0396766	0	0.066834	-0.03921	0.127888	0.0603045	-0.0638565	0.00295989	0.195033	0.159676	0.170998	100	0.177609	0.167933	0.202076	0.174326	0.175247	0.163655
PF21A_HUMAN	-0.075983	-0.00868298	-0.0231807	0	-0.00961711	0.0310344	-0.017242	-0.149303	0.169646	0.0644264	0.153976	0.129192	0.134843	100	0.128287	0.135797	0.129116	0.183432	0.191074	0.146284
ABCB6_HUMAN	0.0743431	0.0288506	0.0554113	0	0.0257503	-0.0145572	0.143358	-0.00028047	-0.0647751	-0.0672165	0.0978078	0.0717323	0.0868556	100	0.0680601	0.0624019	0.113512	0.054326	0.0955901	0.0953218
WDR36_HUMAN	-0.0227709	-0.0231803	-0.0125467	0	0.00316832	0.00231624	-0.00828462	0.00168586	-0.0246312	0.0560831	0.0515153	0.0512864	0.0423902	100	0.0344727	0.0365377	0.0389976	0.0367194	0.0528198	0.0732461
USMG5_HUMAN	0.0258546	-0.0620878	-0.0422846	0	0.00158025	0.0144693	0.0266665	-0.0604568	-0.111803	-0.0327021	0.162954	0.174812	0.169113	100	0.159569	0.163609	0.16491	0.175069	0.196226	0.163805
RIR2_HUMAN	-0.0743386	-0.0389814	0.0685208	0	0.0935978	0.119494	-0.229127	0.0506058	-0.746061	-0.0246279	0.180317	0.173135	0.181637	100	0.193686	0.203348	0.232206	0.177417	0.230242	0.168821
DMAP1_HUMAN	0.0151395	0.0457945	0.00183305	0	0.0207247	0.0383568	0.0155942	-0.00890216	0.0123787	-0.076734	0.0877117	0.101092	0.0831462	100	0.0862283	0.0928205	0.0841976	0.0858894	0.0840427	0.118481
PLPP7_HUMAN	0.0176135	-0.0227897	-0.00908876	0	-0.0419979	0.0491832	-0.437026	-0.127074	-0.480316	0.00161303	0.163895	0.173918	0.162014	100	0.177329	0.1733	0.248582	0.20752	0.249932	0.164575
RL38_HUMAN	0.0140077	-0.119001	0.00739973	0	-0.0418801	0.0363195	-0.0301925	-0.058721	-0.228018	-0.0279511	0.162401	0.199515	0.168733	100	0.167733	0.166088	0.163018	0.170702	0.233218	0.170882
ES1_HUMAN	0.0867006	-0.0388538	0.0168387	0	-0.0480718	-0.086547	-0.0497868	-0.0111688	-0.474384	0.072957	0.123396	0.100851	0.0875696	100	0.104562	0.125029	0.106153	0.0863709	0.13544	0.119735
NEUL4_HUMAN	0.0251892	0.00646091	0.115462	0	-0.0235707	0.0223224	-0.101897	0.0896856	-0.473548	-0.0163936	0.168636	0.166988	0.20029	100	0.171977	0.166678	0.191507	0.189885	0.251249	0.167581
TM9S4_HUMAN	0.0115452	-0.0301687	0.145238	0	0.20022	-0.0581892	0.134765	0.0325403	-0.0004197	-0.0748532	0.0850662	0.0936017	0.143924	100	0.148293	0.108446	0.138946	0.0963533	0.0853589	0.11798
REEP2_HUMAN	0.0151657	-0.0377789	-0.05536	0	-0.0689667	-0.0114473	-0.0829926	-0.00578233	-0.186723	-0.0033118	0.162657	0.164946	0.173219	100	0.179354	0.161868	0.182937	0.167595	0.223364	0.165996
UGDH_HUMAN	0.0164099	-0.0681559	0.0219691	0	-0.0192541	0.0129094	-0.0894493	0.0187561	0.109732	0.0033605	0.163918	0.173547	0.161082	100	0.162683	0.158365	0.184041	0.161514	0.189611	0.162681
TTF1_HUMAN	0.0496336	0.00301038	-0.0682214	0	0.00330859	0.0430687	-0.120678	-0.0756653	0.0287266	-0.00123797	0.172032	0.162087	0.175901	100	0.160387	0.168696	0.197712	0.177729	0.164506	0.162162
XPC_HUMAN	-0.167131	0.059728	0.0674131	0	0.0439242	0.084603	-0.13416	0.0267524	0.180063	0.070956	0.164515	0.128272	0.129591	100	0.120705	0.139079	0.157575	0.108725	0.180837	0.133874
PUM2_HUMAN	-0.110583	-0.0208932	0.000137241	0	0.014579	-0.0265545	0.163978	0.0150915	0.014577	0.0096281	0.192951	0.160842	0.161034	100	0.162787	0.16235	0.214115	0.163004	0.1679	0.158324
SPCS3_HUMAN	0.0783152	0.0173303	0.0993606	0	0.0502356	-0.002436	-0.0107809	0.0203386	-0.0292608	-0.0544662	0.151439	0.129082	0.163022	100	0.139008	0.125876	0.129272	0.130769	0.13237	0.144057
RAB21_HUMAN	0.0150977	-0.0420836	0.00898207	0	0.0188453	0.0282792	0.0708856	-0.0230173	0.0152443	-0.0629182	0.0933478	0.105981	0.0910173	100	0.0917548	0.0994092	0.121329	0.0964848	0.0944233	0.118672
BAP31_HUMAN	0.11009	0.0168992	0.186521	0	0.0377783	0.00844958	0.144949	-0.0405197	0.386574	-0.0642489	0.121615	0.0749176	0.132989	100	0.0891981	0.0701205	0.131264	0.0903677	0.116813	0.103195
ITIH2_HUMAN	-0.0176977	-0.0103361	0.0165308	0	-0.23272	0.00520654	0.0507387	-0.00527331	0.33899	-0.0521378	0.130967	0.1304	0.131142	100	0.204286	0.128734	0.143366	0.126963	0.207101	0.143026
BAP18_HUMAN	0.00137626	-0.0247348	-0.0457631	0	-0.0193204	0.0210062	-0.040153	-0.0421938	0.0276881	-0.0627643	0.109061	0.111444	0.118563	100	0.108701	0.109278	0.118391	0.116915	0.111899	0.12738
KDM1B_HUMAN	-0.0630471	-0.14329	0.0086117	0	-0.0328935	-0.0194184	-0.0357568	0.0844467	0.246041	0.0395328	0.147779	0.181171	0.128848	100	0.135888	0.133659	0.136701	0.159116	0.205765	0.14237
PURA2_HUMAN	-0.117553	-0.117226	-0.0146255	0	0.0101409	0.0299276	0.0136324	0.106647	-0.405153	0.0611743	0.147088	0.146093	0.0993606	100	0.0973355	0.107582	0.100412	0.143546	0.15837	0.122749
EMC10_HUMAN	0.0657441	0.0369014	0.121192	0	0.0366574	-0.0209214	0.1027	0.137731	-0.299557	-0.031494	0.150264	0.142827	0.175396	100	0.140203	0.135917	0.169552	0.181506	0.213191	0.137807
RING1_HUMAN	0.0379417	-0.000362984	-0.0265249	0	-0.0197248	0.0202964	0.0415688	-0.00837163	0.0847445	0.0486524	0.114689	0.105056	0.11061	100	0.109199	0.107447	0.118817	0.104396	0.138203	0.120456
RM39_HUMAN	0.055135	-0.00851091	-0.0171027	0	-0.0113113	0.00254276	-0.0120355	-0.0437233	-0.641263	-0.0558303	0.0855647	0.0559451	0.0597952	100	0.0554799	0.0505213	0.0579828	0.0796555	0.0944288	0.0872457
AURKB_HUMAN	0.000239107	-0.00596401	-0.00315853	0	0.0460328	0.0231808	-0.0705045	0.0399185	-0.395538	-0.056991	0.071057	0.0702356	0.0719275	100	0.0910691	0.0771671	0.104681	0.0882664	0.116914	0.099846
RAB5A_HUMAN	0.0312424	0.0093915	0.0247373	0	0.0251467	-0.00229488	0.034937	0.0490311	0.161332	0.0530914	0.101976	0.0952757	0.0982874	100	0.0999984	0.0911575	0.104613	0.113229	0.156794	0.114092
TMTC3_HUMAN	0.0251367	0.0363775	0.0463984	0	-0.0811892	-0.0687619	0.016492	0.02939	-0.57547	0.0204892	0.131888	0.136527	0.135758	100	0.15265	0.14962	0.128359	0.135673	0.186236	0.13117
DDX51_HUMAN	-0.000976756	0.059147	-0.0661105	0	-0.00171511	0.0330685	-0.159284	-0.00217673	-0.00659877	0.0549372	0.068733	0.0985422	0.104009	100	0.0702249	0.0816517	0.131386	0.0697812	0.0688164	0.0955289
SARNP_HUMAN	0.0411357	-0.0107588	-0.194902	0	-0.070848	-0.112113	-0.244265	-0.249404	0.319451	-0.0501298	0.114347	0.103301	0.16281	100	0.130265	0.144458	0.167618	0.166667	0.161353	0.120769
PPHLN_HUMAN	0.0104412	0.0231161	-0.015565	0	-0.00515325	-0.00034617	-0.0108254	0.00393283	0.011931	0.0549584	0.0592522	0.0629823	0.0595201	100	0.0536804	0.0531259	0.0578623	0.0527709	0.0561485	0.0874101
THOC3_HUMAN	-0.0324198	-0.0374245	-0.123228	0	-0.0832642	0.0514917	-0.103741	-0.00468979	-0.190417	0.0431518	0.116276	0.120204	0.159388	100	0.147212	0.130003	0.150793	0.108984	0.17739	0.124078
LYAR_HUMAN	0.0206771	0.0265516	0.0329204	0	0.015745	0.10162	0.0642797	0.0185082	0.202017	-0.0490001	0.0874601	0.0913556	0.0908287	100	0.0846684	0.130388	0.110488	0.0853352	0.148817	0.101804
VAPA_HUMAN	-0.00680272	-0.0651526	-0.0255645	0	-0.0116488	-0.0187626	0.0118336	-0.00520736	0.123215	0.0515949	0.0541026	0.0925056	0.0671458	100	0.0550461	0.0603317	0.0566928	0.0556805	0.114513	0.0846994
NDUS8_HUMAN	0.0744499	-0.00194322	0.00811641	0	-0.0380772	-0.0430855	-0.023939	0.001678	-0.258425	0.0367356	0.132602	0.106527	0.109605	100	0.119388	0.118918	0.11183	0.105931	0.184161	0.11594
NHP2_HUMAN	-0.0225389	0.0148049	-0.0162681	0	0.00627616	-0.0309142	-0.036198	0.0256841	0.304284	-0.0530828	0.0900268	0.08528	0.0836546	100	0.0832127	0.0934507	0.095785	0.0894211	0.143788	0.10591
MP2K2_HUMAN	-0.0199934	-0.0318112	-0.0607537	0	-0.0629132	0.00912679	-0.0135405	0.000698609	-0.000294912	0.00555822	0.128961	0.131712	0.143935	100	0.14494	0.123458	0.126191	0.126002	0.120868	0.127217
HMGX4_HUMAN	0.0118627	-0.033073	-0.0238418	0	-0.00104696	0.0433174	-0.0146175	-0.0127531	0.193102	-0.0137933	0.127268	0.129238	0.125158	100	0.124676	0.13553	0.128861	0.130575	0.194201	0.125566
AFAD_HUMAN	-0.0460632	0.0297311	-0.0703893	0	-0.00170478	0.0156961	-0.0143706	0.0247701	0.00867239	0.0351759	0.118007	0.111804	0.130631	100	0.105363	0.109169	0.10733	0.109502	0.107019	0.114259
DEFM_HUMAN	-0.0823248	-0.00434097	-0.0138596	0	0.00374481	0.0194948	0.013302	-0.0360411	-0.0522365	0.0364316	0.137028	0.103718	0.107368	100	0.104486	0.108428	0.108473	0.113233	0.121842	0.11603
UBAC2_HUMAN	-0.0114984	-0.0093714	0.0122357	0	0.0105	-0.00751532	0.0193913	-0.0338708	-0.304906	0.0350379	0.105958	0.105466	0.106614	100	0.1066	0.105393	0.10893	0.115555	0.184175	0.116153
SYJ2B_HUMAN	0.0441174	0.0288907	0.0152909	0	0.0228044	0.0194271	-0.00201026	0.0118559	0.0259826	-0.0395809	0.108878	0.0957794	0.0913392	100	0.0961566	0.0957626	0.088706	0.0906046	0.0955659	0.103385
VAPB_HUMAN	-0.0215691	-0.0601229	-0.00150125	0	0.00697557	-0.0189319	0.00608172	0.0102747	0.105092	0.0472576	0.0739548	0.0975141	0.0680744	100	0.0691474	0.0726415	0.067141	0.0710023	0.124286	0.0911586
RPAB1_HUMAN	-0.0352794	-0.00661543	-0.082541	0	-0.0113411	0.0264272	-0.1384	-0.0193705	-0.0488592	0.0428331	0.0902046	0.0753921	0.115155	100	0.0770859	0.0841848	0.134378	0.0815536	0.0993549	0.0939784
CD166_HUMAN	0.019312	-0.0058061	0.0322719	0	0.0226009	-0.0383716	9.49087e-05	0.0373901	-0.0123577	-0.0451063	0.0585811	0.0474714	0.0669358	100	0.0603471	0.0706768	0.0479301	0.0711875	0.0545421	0.0762203
ERP44_HUMAN	0.0170423	0.000914761	-0.0181647	0	-0.0541078	-0.0217245	0.00881109	0.0391773	-0.0502679	-0.0286974	0.107295	0.105011	0.105458	100	0.122456	0.111097	0.104532	0.115791	0.122014	0.11083
TRUA_HUMAN	0.0554034	-0.0265185	0.0323145	0	-0.00672506	0.00100779	0.0185067	0.000696827	-0.193869	0.042949	0.0965431	0.0792019	0.083054	100	0.071476	0.0671525	0.0754179	0.0685344	0.13446	0.0915776
SC11A_HUMAN	0.00872042	0.0266821	0.0476811	0	0.0206533	-0.022929	-0.0124661	0.0194845	-0.102639	-0.0346644	0.0911748	0.0957698	0.111303	100	0.0964209	0.0977352	0.0942179	0.0937491	0.137485	0.102646
SDC2_HUMAN	0.0444652	-0.0111085	0.0623591	0	0.0314537	0.133939	0.00388885	0.0331105	-0.0682558	0.00754948	0.121667	0.109811	0.130461	100	0.117482	0.160809	0.107962	0.115361	0.133169	0.107505
SG196_HUMAN	0.0134459	0.0678287	0.0581731	0	0.249784	-0.0633555	0.124247	0.0960807	-0.605075	0.0358363	0.0953158	0.121325	0.116508	100	0.157171	0.117232	0.144239	0.13371	0.145388	0.104732
LTOR1_HUMAN	0.0272696	-0.0469739	-0.00743719	0	-0.0666098	-0.164255	0.0387398	3.0609e-05	-0.397236	0.0223432	0.103434	0.114226	0.101844	100	0.124185	0.159657	0.107768	0.0963888	0.155432	0.0995517
PRC2C_HUMAN	0.0465916	0.0152002	0.164703	0	0.0313265	0.279149	0.299781	0.0146146	0.757433	0.0287804	0.114275	0.0971045	0.157332	100	0.10301	0.165375	0.159001	0.0977658	0.141625	0.104398
TCF20_HUMAN	-0.00730215	-0.0117431	-0.000646222	0	0.00823835	0.00663638	0.0337688	0.00228999	0.365959	-0.039409	0.0624618	0.0639331	0.0597157	100	0.0633515	0.0647482	0.0767602	0.0594948	0.110274	0.0828711
PB1_HUMAN	-0.0539991	0.00616228	-0.145784	0	0.00858214	0.00547723	-0.218634	-0.00649503	0.0182524	0.0373783	0.0645466	0.032109	0.0707277	100	0.033876	0.0322172	0.0604902	0.0331496	0.043841	0.058646
DC1L1_HUMAN	-0.00628056	-0.0225395	0.0357904	0	-0.0372894	-0.0369641	0.0477682	0.0444974	0.285318	0.00333327	0.104804	0.108542	0.114627	100	0.11515	0.116939	0.120837	0.120523	0.181288	0.104303
CEP55_HUMAN	0.0100685	-0.0470442	0.00629352	0	-0.0114162	0.0106194	0.0132115	-0.0248019	0.0874667	-0.0395772	0.0732916	0.0942528	0.0723938	100	0.0736167	0.073743	0.0761667	0.0808545	0.117792	0.0913992
SMC2_HUMAN	-0.0488627	-0.0351946	-0.00670706	0	-0.00136224	0.0405745	0.0101652	0.0338419	-0.0106108	-0.040087	0.0739593	0.0662272	0.0456334	100	0.0411007	0.0693142	0.0472263	0.0649542	0.0465521	0.0702556
SRP72_HUMAN	0.00961778	0.00283337	0.0111373	0	-0.0211273	-0.0199426	0.183117	-0.0541655	0.310706	-0.0364265	0.0518441	0.048264	0.0522754	100	0.0601214	0.0609766	0.105257	0.0817663	0.0895787	0.0724441
BRD7_HUMAN	-0.0123207	-0.000199259	-0.0577995	0	0.043164	0.0620211	-0.0514498	0.0147035	0.159866	0.0191599	0.077825	0.0766811	0.103485	100	0.0940083	0.105714	0.099179	0.0775181	0.140208	0.0812997
ABT1_HUMAN	-0.0274721	0.0279225	-0.0346221	0	0.0398991	-0.0024773	-0.120479	0.0123286	0.203623	0.0264121	0.085667	0.0879836	0.0888456	100	0.0929278	0.0752414	0.132607	0.0787587	0.144139	0.0839155
RAB23_HUMAN	-0.00913356	-0.100943	0.0206983	0	-0.0259556	0.0389712	0.0573639	-0.148503	-0.00497858	-0.00368585	0.0842638	0.131253	0.0902467	100	0.0901631	0.0978254	0.109556	0.143455	0.084777	0.0848514
PTH2_HUMAN	0.0120302	-0.0132254	0.00143937	0	-0.047302	0.00213161	0.0260379	0.00594479	-0.161279	0.0161124	0.0746032	0.0766908	0.0724981	100	0.0956486	0.0717316	0.0830848	0.0746015	0.138336	0.0774269
IDH3B_HUMAN	0.0455213	-0.0768535	0.0397112	0	-0.00206001	-0.0273367	-0.0418796	0.00236265	-0.71481	-0.0283713	0.0811877	0.0989886	0.0783808	100	0.0555099	0.0696908	0.0807261	0.058574	0.101445	0.0714282
HMGB3_HUMAN	-0.0386379	-0.0930365	-0.0251693	0	0.00112397	0.0486349	0.0776077	-0.0225243	-1.04437	-0.0126338	0.0899211	0.121595	0.0845474	100	0.0756343	0.0968293	0.113131	0.0814365	0.12835	0.0779531
ELAV1_HUMAN	0.015357	0.00736952	-0.00543432	0	0.00265758	0.00708442	-0.0511151	-0.00184305	0.0237297	-0.0313342	0.0565874	0.0518986	0.0509654	100	0.0517518	0.0543013	0.0821685	0.0507026	0.0633173	0.0686813
RDH11_HUMAN	-0.015353	-0.0452619	0.0308386	0	-0.0707065	-0.0876521	0.0365019	-0.000134748	-0.223015	-0.00131159	0.080765	0.0973491	0.0867131	100	0.110294	0.119886	0.0937148	0.07929	0.145016	0.0777406
RAB6A_HUMAN	-0.0227008	-0.040864	-0.0003078	0	-0.010215	-0.0521033	0.0443339	-0.0306557	0.0312664	-0.0213847	0.0735756	0.0843159	0.063816	100	0.0637116	0.0911008	0.086782	0.0765432	0.0784765	0.0720627
SYSM_HUMAN	0.00741104	0.000289321	0.0453273	0	0.00375525	-0.082899	0.0016235	-0.0164367	-0.461993	-0.0216832	0.0564803	0.0551296	0.0805703	100	0.0561973	0.100536	0.0562357	0.0620376	0.0969866	0.0661395
OPA1_HUMAN	0.00774907	0.0320352	0.00932709	0	-0.00463218	-0.0542438	-0.0659723	-0.0319863	-0.263181	0.0273149	0.0340771	0.0558037	0.0358185	100	0.0341733	0.0681008	0.0717566	0.0554275	0.0663249	0.0539647
SRSF7_HUMAN	0.0700685	0.0122064	-0.0171044	0	-0.0266536	0.0406827	-0.0131125	-0.00267964	0.309514	0.00912235	0.100705	0.068099	0.0689311	100	0.0759239	0.084426	0.0657089	0.0625315	0.117267	0.0660491
TIA1_HUMAN	-0.0355451	-0.0679097	-0.0857324	0	-0.0228459	-0.0121641	0.00353531	-0.00313761	-0.46134	-0.00122494	0.0850711	0.104435	0.113936	100	0.0755938	0.0731546	0.0669412	0.0712168	0.112797	0.0707332
ELMD2_HUMAN	0.0129901	-0.0090625	0.0118835	0	-0.00825928	-0.0165652	-0.00528807	0.00245955	-0.133113	-0.0036748	0.0683766	0.065867	0.0688269	100	0.0662459	0.072499	0.0674553	0.0697397	0.126776	0.0684997
LAP2B_HUMAN	-0.002637	0.0145088	-0.0308369	0	-0.0208167	-0.0258524	-0.00359534	-0.0504207	0.23571	-0.0206338	0.0560405	0.0618306	0.0726758	100	0.0659002	0.0687298	0.0566598	0.0867251	0.111561	0.0674327
HS90A_HUMAN	-0.229714	-0.2941	-0.229601	0	-0.296469	-0.160535	0.00559986	-0.00672649	-0.00276558	0.0214375	0.0880104	0.0836398	0.0886118	100	0.0835357	0.0973978	0.0502289	0.0507111	0.0481956	0.0590193
SYK_HUMAN	0.0187372	-0.0166219	0.0331997	0	0.000625503	-0.0347213	-0.0277603	0.00150206	-0.0420498	0.0175846	0.0573067	0.0573143	0.0686455	100	0.0483078	0.07119	0.0648432	0.049835	0.0763871	0.0581992
AK17A_HUMAN	-0.00947571	0.00548291	-0.0255908	0	-0.00860883	0.00632954	-0.0776499	-0.0167413	0.0049969	0.0043966	0.0656394	0.0622187	0.0737692	100	0.064683	0.0626777	0.104496	0.0693552	0.0631873	0.0620696
NCLN_HUMAN	0.0163293	-0.0045684	0.0393128	0	0.0218386	0.00083723	0.0384065	0.0006679	0.0414906	-0.0152801	0.0567515	0.050374	0.074511	100	0.0613009	0.0510238	0.07595	0.0522888	0.076365	0.0584093
PDS5A_HUMAN	-0.00114553	0.00473837	0.0224855	0	0.016396	0.108826	0.004145	-0.00161929	-0.134456	-0.0223667	0.030033	0.032466	0.0474385	100	0.0419884	0.0763587	0.0318408	0.0309656	0.078105	0.0483556
MDHM_HUMAN	0.00157819	-0.0305165	0.0169024	0	-0.00338945	-0.0539266	-0.0566432	0.00469654	-0.793502	0.0179679	0.0413056	0.0617827	0.0499878	100	0.0399779	0.0762071	0.0778914	0.0433773	0.0758628	0.0514471
STML2_HUMAN	0.00454479	0.000586107	-0.014635	0	-0.0285936	-0.052967	0.00696587	-0.0120411	-0.00257772	-0.0134569	0.048996	0.0492828	0.0547438	100	0.0645098	0.0821295	0.0500165	0.0534862	0.0507733	0.0549356
KI21A_HUMAN	-0.0313757	-0.0111908	0.00717287	0	-0.0196195	0.0154822	0.0204915	0.0332607	0.0161288	0.00460839	0.0741878	0.0588781	0.0597575	100	0.0645432	0.0624969	0.0666085	0.0761443	0.0640851	0.0583341
CAPZB_HUMAN	-0.0169478	-0.00469447	-0.00751631	0	-0.0156604	0.00445304	0.0185187	0.0257137	-0.0116609	-0.00775223	0.0597759	0.0549106	0.0564524	100	0.0596784	0.0539451	0.062329	0.0666959	0.0571979	0.0562554
ZN462_HUMAN	-0.0285031	0.0089843	0.00653524	0	0.00736835	0.0311324	-0.0620079	-0.0124547	-0.10627	0.000930412	0.0660764	0.0521153	0.0499928	100	0.0503441	0.0680067	0.0865179	0.0552096	0.104663	0.0515821
TP53B_HUMAN	-0.0119664	0.00595847	-0.100529	0	-0.0138648	0.208607	-0.269109	-0.0801809	0.283129	-0.012546	0.0453209	0.0410346	0.0839137	100	0.0478083	0.0744293	0.0686302	0.0821147	0.0718988	0.0482128
STAG2_HUMAN	-0.00954833	0.00461137	0.00488373	0	0.00170758	0.00688275	0.0151186	-0.0134661	0.00704325	-0.00138897	0.0494269	0.0483742	0.0470734	100	0.0479088	0.0487552	0.0545971	0.0534432	0.0508206	0.0482803
ATPA_HUMAN	-0.00250501	-0.0203433	-0.0227121	0	-0.00728097	-0.032261	-0.014699	-0.0137787	-0.147014	-0.0143374	0.039069	0.0504313	0.0520736	100	0.0402535	0.0597411	0.044877	0.0448675	0.0834089	0.0459207
GLSK_HUMAN	0.0138283	-0.0383386	0.0397087	0	-0.0146088	-0.0310128	-0.0443363	0.00845955	-0.754921	0.0113223	0.0477876	0.0659572	0.0664476	100	0.0470178	0.0605547	0.0695276	0.0426535	0.0759812	0.0432654
SP16H_HUMAN	-0.00352951	0.0108044	0.00594068	0	0.0469204	0.000282391	-0.00246218	0.017378	0.0261317	-0.0143825	0.0252246	0.0317592	0.0266653	100	0.0570474	0.0223097	0.0245312	0.039082	0.0470038	0.0360995
QCR2_HUMAN	-0.00264322	-0.00925512	-0.0162293	0	-0.00420913	-0.0150485	0.00122646	-0.00824581	-0.34324	-0.00238176	0.0404678	0.0432367	0.0494358	100	0.0397663	0.0487701	0.0417323	0.0436593	0.0765385	0.0429764
RAD21_HUMAN	-0.0245928	0.00447137	0.0113514	0	0.0468079	0.035628	0.000513624	0.0046812	0.103823	-0.00809719	0.0558544	0.0408673	0.04568	100	0.0713321	0.0650694	0.0417863	0.0410495	0.0924126	0.0455101
SARM1_HUMAN	-0.00335629	-0.0112493	-1.61558e-05	0	0.00785316	-0.0114317	0.0434596	-0.000117676	-0.0404179	0.0130616	0.032248	0.0387078	0.0318233	100	0.0343745	0.0385279	0.0636647	0.0310812	0.0621048	0.0401603
IDHP_HUMAN	0.0795138	-0.0243918	0.00177942	0	-0.00521073	-0.119159	-0.160467	0.0188601	-0.718533	-0.00245277	0.086375	0.0570373	0.0416644	100	0.0421684	0.0916998	0.0906198	0.0519374	0.0779239	0.0427873
SPTN1_HUMAN	-0.0434884	0.00459745	-0.0082601	0	0.00185007	-0.361745	0.0509759	-0.0126601	0.293105	0.0141637	0.0436033	0.0177756	0.0230523	100	0.014486	0.0349628	0.0449397	0.0271648	0.0373174	0.0298993
SEC63_HUMAN	0.00738506	-0.00600095	0.0199252	0	0.0123995	-0.00289293	0.00137341	-0.0015817	0.202027	0.00905275	0.0319243	0.0317783	0.0440434	100	0.0370314	0.0282558	0.0285682	0.0300075	0.0649785	0.0353312
BOP1_HUMAN	0.000257242	0.0214626	-0.00749585	0	0.000156043	0.00547172	-0.00218758	0.012935	0.0322319	-0.00127599	0.0375012	0.0511677	0.0393621	100	0.0366949	0.0393129	0.0377111	0.0440524	0.0612808	0.0379321
GRP75_HUMAN	0.00604097	-0.0521977	0.00965036	0	-0.00493995	-0.0221892	-0.0051116	-0.0257356	-0.362497	-0.0023879	0.0281051	0.0609226	0.0313814	100	0.027927	0.0439502	0.0282431	0.0467017	0.0542941	0.026407
LMNB2_HUMAN	-0.00694343	-0.00252411	-0.015733	0	-0.00372219	-0.0179417	-0.00715088	-0.0263248	0.00265029	0.00355461	0.0272969	0.0230959	0.0363377	100	0.0237468	0.0384438	0.0272335	0.0444524	0.0244652	0.0260106
BRD4_HUMAN	-0.0319844	-0.000588007	0.0399519	0	0.227851	0.22548	0.226984	0.289106	0.587538	0.816219	0.0803972	0.0688061	0.0842141	100	0.11559	0.116682	0.117548	0.110769	0.106696	0.103713
CNTN1_HUMAN	-0.003078	-0.00851566	0.00738751	0	0.00966223	-0.00262721	-0.0295657	0.0299322	-0.0464451	0.301121	0.0261711	0.0307518	0.029268	100	0.0313517	0.0254751	0.0493869	0.0492596	0.0627588	0.0545698
FKBP4_HUMAN	0.000174615	0.00674484	0.00103676	0	0.00350455	0.0606015	0.045226	0.181671	0.0395932	0.325401	0.0374978	0.0397372	0.0375391	100	0.0375653	0.0755354	0.0680086	0.0792669	0.0675808	0.0706919
KIF23_HUMAN	-0.00331843	-0.0743172	-0.00112074	0	0.00730558	-0.00779828	0.00667446	0.00224596	0.0590819	-0.340703	0.0335264	0.0758756	0.032511	100	0.0357722	0.0359944	0.0357744	0.0335038	0.0750085	0.0659976
LAP2A_HUMAN	-0.00116987	-0.0126045	-0.088061	0	-0.0864536	-0.0852297	-0.309387	-0.273951	-0.880644	-0.516119	0.0492797	0.0528118	0.0903423	100	0.0901307	0.0902315	0.0785373	0.0793447	0.0845069	0.0795881
MTR1L_HUMAN	0.270556	0.312559	0.239876	0	0.245746	0.066938	0.0919593	0.0433801	-0.0317501	-0.958758	0.213556	0.215589	0.209507	100	0.212346	0.157197	0.167814	0.147421	0.146376	0.188827
RS5_HUMAN	-0.0513266	-0.0233926	-0.0024856	0	-0.00832388	-0.00399957	0.224557	0.049307	-0.0425483	-0.416202	0.0835919	0.0643245	0.0531305	100	0.0550186	0.0540233	0.105917	0.0822868	0.0808064	0.0927686
SRC8_HUMAN	-0.0240847	0.0592335	-0.00469068	0	-0.063253	0.0234781	-0.0132247	0.0241625	0.259392	0.445169	0.0673951	0.0889973	0.0563797	100	0.0921923	0.0662837	0.0600386	0.0665505	0.111851	0.0966391
SYVC_HUMAN	0.0276265	0.0413895	0.0742316	0	0.0454539	0.0562039	0.180641	0.208581	0.496918	0.356978	0.0692937	0.0784214	0.0932265	100	0.0807787	0.0857256	0.0941806	0.0894064	0.088358	0.0850155
TAGL2_HUMAN	0.012181	-0.0136508	-0.00213788	0	-0.0115198	-0.0202713	-0.00120974	0.113977	-0.0232564	0.581243	0.0607415	0.06158	0.0583401	100	0.0598442	0.0656882	0.057563	0.112506	0.0703439	0.099078
UCHL1_HUMAN	-0.0224502	-0.023729	-0.0440578	0	-0.0162404	-0.0374288	0.0368794	0.193864	0.172283	0.647117	0.0759083	0.0755957	0.0896388	100	0.0723281	0.0852498	0.0846328	0.129188	0.132423	0.109598
XPO1_HUMAN	-0.0881356	-0.0549686	-0.052428	0	-0.028475	0.132336	-0.00165083	0.131138	0.0525849	0.43856	0.0924418	0.0795372	0.0782033	100	0.0640828	0.0943562	0.0506671	0.0945673	0.0789002	0.0817822
RS3_HUMAN	-0.00145207	-0.00512083	0.0184703	0	-0.000498908	0.0119779	0.236993	0.0723277	-0.0245137	-0.340385	0.0382032	0.0403453	0.0498615	100	0.0384874	0.0440999	0.0769458	0.0811246	0.0574437	0.0739389
HYOU1_HUMAN	0.349256	0.025528	0.482938	0	0.0241702	-0.0125784	0.176858	0.162138	0.358705	0.295566	0.0690757	0.0552611	0.0697262	100	0.0537938	0.0451306	0.0794655	0.0812611	0.0752878	0.071464
WIZ_HUMAN	0.130548	0.118243	0.08232	0	0.0164562	0.0113338	0.0150472	-0.0992685	-0.0587831	-0.317585	0.0894131	0.0888789	0.0842351	100	0.0508319	0.0473017	0.0500773	0.0862856	0.078934	0.0751496
H15_HUMAN	0.297485	0.0408227	-0.0109154	0	-0.0389006	-0.0074058	0.0242537	0.153377	0.552247	0.428261	0.105174	0.0808927	0.0621294	100	0.0799921	0.0614945	0.0700496	0.117415	0.102628	0.0999217
MFF_HUMAN	-0.00118837	0.00995414	0.000304888	0	0.00922568	-0.0661346	-0.00178277	-0.128013	-0.28391	-0.367256	0.0461787	0.0500349	0.0465012	100	0.0497368	0.0865223	0.0459358	0.101681	0.0926698	0.0850897
CTL1_HUMAN	-0.0143243	0.0223154	0.0847307	0	0.270597	0.0755092	0.147615	0.0109545	0.0812378	-1.15908	0.227992	0.227456	0.240116	100	0.294774	0.239324	0.260815	0.225758	0.241489	0.293079
APOB_HUMAN	-0.138823	-0.191747	-0.0491626	0	0.0597645	0.0408834	0.566452	-0.152157	-0.0719928	-0.78952	0.206384	0.223987	0.171474	100	0.175955	0.170048	0.234177	0.211249	0.181458	0.22053
SF3A3_HUMAN	-0.00260257	0.0421886	0.0053973	0	0.127775	0.0714323	-0.207801	0.108457	0.197616	0.328497	0.0616734	0.0803391	0.0614535	100	0.108587	0.095104	0.10476	0.106525	0.114681	0.0935826
CAMKV_HUMAN	-0.00913431	-0.0073345	-0.00985057	0	0.0191626	0.00618474	0.00484574	-0.00975898	0.285445	0.322017	0.047077	0.0464939	0.04765	100	0.0542867	0.0466616	0.0452261	0.0476893	0.0890157	0.0828344
DSRAD_HUMAN	-0.0672535	0.00832052	-0.0229737	0	0.0181464	-0.00689894	-0.00324311	0.0111721	0.135657	0.212834	0.062185	0.0292881	0.0429866	100	0.0389889	0.0281781	0.0250472	0.0320891	0.0686029	0.0533819
S61A1_HUMAN	-0.158826	-0.482474	-0.467491	0	-0.494	-0.52136	-0.532833	-0.581556	-0.251372	-0.638878	0.181669	0.188843	0.189688	100	0.186663	0.186624	0.184559	0.18215	0.198636	0.180658
TCEA1_HUMAN	0.00828383	0.00673152	-0.0260651	0	0.00120874	0.0992855	-0.000648356	0.127307	-0.0161034	0.415697	0.0691589	0.0688052	0.0783041	100	0.0693128	0.118695	0.069901	0.125593	0.0749892	0.114433
SIN3A_HUMAN	0.0225314	0.116823	-0.00761772	0	-0.000425005	0.26038	-0.00212613	-0.0215485	0.349564	0.279579	0.0535859	0.0887983	0.0406016	100	0.0386628	0.0740421	0.039662	0.053104	0.078044	0.0743026
AINX_HUMAN	0.0380012	0.0708897	-0.106441	0	-0.222492	-0.286741	0.199473	-0.0412589	0.363166	0.284898	0.0677106	0.0825424	0.089309	100	0.0826929	0.0778055	0.0855504	0.0692736	0.0819917	0.0799249
AATC_HUMAN	-0.14736	-0.0715064	-0.0688607	0	-0.0609354	0.0238008	0.0811152	0.195371	-0.0273574	0.551135	0.163952	0.132577	0.130843	100	0.128488	0.110685	0.137128	0.17382	0.113554	0.159519
KIF14_HUMAN	0.00882527	-0.00240577	-0.015017	0	0.00481148	-0.0175994	0.00786004	0.0197978	0.222284	-0.305521	0.049849	0.0472458	0.053256	100	0.0473779	0.055412	0.049686	0.0568417	0.102363	0.0870968
NOLC1_HUMAN	0.000822063	0.0161916	0.0082224	0	0.0195157	0.0246902	0.00494201	-0.0405395	0.027927	-0.257902	0.0358556	0.0458736	0.0386418	100	0.0484583	0.0537535	0.0374665	0.0641741	0.0581773	0.0711966
MFN1_HUMAN	-0.00921328	-0.000341003	-0.012859	0	0.00832793	-0.00445015	-0.0184553	-0.0840924	-0.443635	-0.313283	0.0538337	0.0505355	0.0556753	100	0.0523585	0.0516597	0.0594936	0.0974128	0.0930124	0.092599
CH10_HUMAN	0.132838	-0.0351198	0.150551	0	0.00534343	0.000663305	0.0406257	0.0681279	-0.0861182	0.407138	0.132452	0.090147	0.136571	100	0.0767224	0.076022	0.0931241	0.108401	0.123509	0.122863
RRP12_HUMAN	-0.0180001	0.00203931	-0.0731789	0	-0.0092148	0.00208718	-0.107643	0.0127364	0.289251	0.227872	0.0440466	0.0313608	0.0729136	100	0.0360977	0.0315544	0.0770961	0.0395204	0.0674875	0.0643547
RAGP1_HUMAN	0.0243964	0.0209582	-0.0123788	0	-0.0101969	0.219567	-0.224091	0.0373597	-0.0318271	0.253407	0.0534614	0.0507145	0.0429506	100	0.0417862	0.0734452	0.072932	0.0627662	0.062662	0.0728822
T120B_HUMAN	0.408193	0.174922	0.509198	0	0.451447	0.0979828	0.424273	0.119739	0.959718	0.954575	0.342075	0.295689	0.347777	100	0.348752	0.273819	0.345029	0.277604	0.328597	0.32721
SRS12_HUMAN	1.32145	1.34559	1.23155	0	1.17677	1.20523	1.14939	0.913836	1.33662	0.969165	0.329326	0.330554	0.3304	100	0.329942	0.331634	0.330493	0.341055	0.32854	0.339742
DDX23_HUMAN	-0.00385881	0.00564202	-0.00903728	0	-0.0154952	0.0270427	-0.0139056	-0.00168417	0.323757	0.226679	0.0329413	0.0340515	0.0367597	100	0.0429851	0.0532056	0.0415813	0.0323325	0.0718513	0.0683826
NFIC_HUMAN	0.0189177	-0.0340203	0.0124442	0	-0.0107193	0.0750919	0.0239143	-0.029462	-0.0208135	-0.527015	0.117697	0.121488	0.115589	100	0.116905	0.142448	0.119933	0.122559	0.119492	0.173668
TCPG_HUMAN	0.0645335	0.0771192	0.159801	0	0.0927892	0.133695	0.222228	0.320156	0.16149	0.274123	0.0970641	0.102527	0.118387	100	0.108433	0.117491	0.111783	0.103874	0.12377	0.106715
BACH_HUMAN	-0.0137038	-0.0569463	-0.0146087	0	-0.0104708	0.0193434	0.0635365	0.116024	-0.232511	0.329193	0.0659026	0.0931148	0.0667538	100	0.0639081	0.0696362	0.0970742	0.116435	0.125048	0.108129
GARS_HUMAN	-0.036978	-0.0300042	-0.00351489	0	7.41218e-05	-0.00826411	0.0436661	0.0413734	-0.0205834	0.250418	0.0654146	0.0598468	0.0406691	100	0.0397723	0.0430031	0.0697017	0.0680567	0.0563652	0.0796405
U2AF2_HUMAN	-0.0229244	0.00256338	-0.0621533	0	0.0133255	-0.0169384	-0.006243	0.0926301	-0.0364268	0.310395	0.0664411	0.0552696	0.0911577	100	0.0600273	0.0617867	0.0556335	0.103219	0.0784018	0.0999468
NHRF1_HUMAN	-0.0248402	0.0462128	-0.0818258	0	-0.142668	-0.0235881	-0.0045754	0.0593461	0.141853	0.595393	0.156742	0.162363	0.174712	100	0.198594	0.155088	0.152314	0.166674	0.198782	0.221421
RPB7_HUMAN	-0.159938	-0.242769	-0.113733	0	-0.0355372	-0.0650792	-0.135596	0.0918059	-0.409179	0.581141	0.199343	0.21533	0.18226	100	0.154523	0.16231	0.189039	0.17071	0.252753	0.204571
HNRPF_HUMAN	-0.0337102	-0.00508029	-0.0559572	0	0.00771062	-0.00590847	0.0331968	0.0252215	-0.04032	0.335262	0.0836626	0.068132	0.0974163	100	0.0700786	0.0688527	0.0836745	0.0778269	0.0899211	0.120439
DHX30_HUMAN	-0.00335092	-0.00624877	0.0274783	0	0.00574835	0.00923747	-0.0111927	-0.00285934	-0.217383	-0.174251	0.0265782	0.0294181	0.048441	100	0.0285371	0.0322558	0.0343624	0.0265011	0.0621396	0.0614813
AF1Q_HUMAN	-0.358455	0.0108049	-0.166597	0	-0.0353888	-0.464415	0.26489	-0.108112	-0.320542	0.616743	0.261352	0.182606	0.225963	100	0.187111	0.260902	0.248308	0.207112	0.260945	0.248881
SET_HUMAN	1.07702	0.766518	0.84065	0	0.883393	1.01209	0.967181	0.918132	1.08751	0.852283	0.346799	0.359961	0.358348	100	0.357038	0.349918	0.352811	0.353658	0.348047	0.360864
CCNK_HUMAN	0.128683	0.00020824	-0.188022	0	-0.113319	0.00977651	-0.0983445	-0.192391	0.0128256	-0.559331	0.198638	0.159235	0.21918	100	0.191321	0.159286	0.187077	0.219756	0.163091	0.231093
PHF2_HUMAN	-0.0154223	-0.00524866	-0.00540213	0	-0.0019288	-0.00786928	-0.00153736	-0.000883348	0.041746	-0.256127	0.0556791	0.0501359	0.0504821	100	0.0494034	0.0512589	0.0489439	0.0492038	0.0771305	0.0973878
TM128_HUMAN	0.958856	0.976131	1.11863	0	1.10918	1.01407	1.02089	1.06636	0.422673	0.802535	0.347444	0.345913	0.342245	100	0.339591	0.343638	0.346058	0.343297	0.355349	0.35511
SMRC1_HUMAN	-0.00483191	-0.00958587	-0.0142787	0	0.025807	0.0366384	-0.145534	-0.107408	-0.206139	-0.202095	0.0381479	0.0408832	0.0443448	100	0.0540641	0.0617315	0.0816123	0.0824917	0.0812933	0.0759122
SEPT2_HUMAN	0.00938994	0.012754	-0.0156993	0	-0.0907682	-0.100292	-0.0170071	0.0326208	-0.150337	0.261216	0.0553135	0.0569577	0.0592689	100	0.0999536	0.10292	0.0600564	0.0705757	0.113624	0.100235
BCAT1_HUMAN	0.0203706	0.0350933	-0.0166073	0	0.0202422	0.002977	0.0933567	0.205494	-0.0573127	0.364539	0.0941071	0.0993506	0.0910488	100	0.0932034	0.0887713	0.130634	0.156511	0.113534	0.147201
UBC9_HUMAN	-0.0648443	-0.0263851	-0.0613256	0	-0.0613261	0.0425284	-0.112811	0.0792639	-0.335709	0.388308	0.122578	0.103752	0.120311	100	0.120536	0.109608	0.144695	0.128437	0.179495	0.155226
KAD2_HUMAN	0.296952	0.0305933	0.338583	0	-0.00848435	-0.458445	-0.0459332	-0.0120609	-0.0788865	0.29248	0.110078	0.0762556	0.107524	100	0.0662195	0.102144	0.0883216	0.0673144	0.107297	0.111814
E41L3_HUMAN	-0.00804856	0.00461627	-0.0166033	0	0.0248165	-0.0051248	0.00476219	-0.0191521	0.00157368	-0.195814	0.0376403	0.0352475	0.0453824	100	0.0524181	0.0359156	0.035069	0.0473514	0.0386214	0.0771037
ADA2A_HUMAN	0.135384	0.148268	0.156822	0	0.0734198	0.0509348	-0.01883	-0.00083318	-0.205941	-0.664908	0.258055	0.261435	0.263529	100	0.235487	0.23255	0.228753	0.227319	0.277592	0.311335
RS18_MYCPU	0.815827	0.898766	1.00483	0	0.915139	1.03125	1.09006	0.940112	1.32555	0.735022	0.34261	0.339579	0.335929	100	0.338722	0.335993	0.332972	0.33863	0.331039	0.350203
MYL6_HUMAN	-0.0138481	-0.00836535	-0.253909	0	0.00398794	-0.154372	-0.249898	-0.357898	-0.45034	-0.411025	0.127869	0.124787	0.191748	100	0.126056	0.17544	0.192021	0.189852	0.184305	0.187184
CNNM1_HUMAN	0.355233	-0.126006	-0.30207	0	-0.257082	0.833369	0.593203	0.349076	0.0820718	0.685642	0.337059	0.280736	0.326526	100	0.315259	0.333691	0.349104	0.3311	0.267154	0.343902
NFIX_HUMAN	0.162762	0.655957	0.548588	0	0.19663	0.643107	0.744397	0.547186	0.654586	0.461531	0.205358	0.212565	0.218971	100	0.21388	0.212559	0.207003	0.22	0.214776	0.225024
PALM_HUMAN	-0.0103455	0.0157005	-0.0607207	0	0.0134169	0.0281241	0.0265032	-0.0346864	0.562732	0.316355	0.0865133	0.0890914	0.112764	100	0.0883214	0.095354	0.0945312	0.0988103	0.135601	0.151677
SRSF4_HUMAN	0.60126	0.521578	0.343408	0	0.378002	0.692202	0.467992	0.346905	1.03292	0.359116	0.154602	0.158899	0.166892	100	0.164866	0.154258	0.161075	0.165408	0.157869	0.167496
HM13_HUMAN	0.104051	0.0739048	0.0688554	0	0.0203827	0.0214628	-0.1269	0.00710466	-0.137846	-0.272693	0.121205	0.109459	0.106454	100	0.0791658	0.0787143	0.12531	0.0725014	0.12974	0.129605
TASOR_HUMAN	-0.0727725	-0.0198853	-0.00332654	0	0.00536279	-0.0189313	-0.0265959	-0.000321961	0.01292	0.242403	0.0982105	0.0657254	0.0573932	100	0.0583231	0.064718	0.0707374	0.0578364	0.0642066	0.113671
CKAP2_HUMAN	-0.0299533	0.00847242	-0.00498529	0	0.0230042	0.0238803	0.0100395	0.081924	-0.327619	-0.270128	0.0823712	0.0715213	0.070416	100	0.078713	0.0786782	0.0731357	0.112378	0.126753	0.131067
FRPD4_HUMAN	-0.00797565	-0.41658	0.0330154	0	0.0864865	-0.109543	-0.19315	0.0868932	0.273408	0.581287	0.237394	0.323665	0.241295	100	0.247023	0.254757	0.280475	0.247008	0.301551	0.3257
FA32A_HUMAN	-0.0014567	-0.0989315	-0.0590153	0	-0.020688	0.0107346	-0.095692	-0.0841344	-0.714853	-0.377644	0.123655	0.158645	0.140584	100	0.125283	0.124472	0.158037	0.153315	0.177415	0.198025
SOX21_HUMAN	-0.125796	-0.117484	0.022869	0	-0.0898712	0.0407877	0.317086	0.0281311	-0.068091	0.569053	0.255601	0.253609	0.231013	100	0.244073	0.230907	0.305668	0.231238	0.241613	0.319096
VAS1_HUMAN	0.013218	0.0166371	0.0120275	0	-0.0218235	0.0321071	-0.0781155	-0.0178795	-0.828793	-0.278199	0.0802221	0.081211	0.0805314	100	0.082283	0.0884095	0.115839	0.0808966	0.134738	0.140408
RM28_HUMAN	0.0609404	-0.0530268	0.0257494	0	0.0201963	0.012015	-0.0594939	-0.0326172	-0.507814	-0.302102	0.113787	0.109219	0.0937196	100	0.0908532	0.0886351	0.11293	0.0970416	0.138016	0.154365
FSD1_HUMAN	-0.064395	-0.00874185	-0.0901064	0	-0.00791398	0.028997	0.0339426	0.0148723	-0.0397358	0.328557	0.12395	0.09957	0.136672	100	0.0979238	0.105532	0.108422	0.0999718	0.112558	0.168086
NELFA_HUMAN	-0.11018	-0.0970864	-0.0619174	0	-0.0411332	-0.137187	0.00528575	-0.0938327	0.849727	0.559005	0.251337	0.24933	0.23812	100	0.233163	0.260265	0.229629	0.24648	0.305953	0.320798
TADA3_HUMAN	0.130304	-0.0402514	-0.0713652	0	-0.130354	0.0628672	0.0765325	-0.196629	-0.189613	-0.549862	0.253504	0.232523	0.237692	100	0.254261	0.235498	0.23917	0.277664	0.27632	0.320174
TMED1_HUMAN	0.186635	0.0995552	0.132669	0	0.0459075	-0.096333	0.0788928	-0.104067	0.57432	-0.440335	0.224348	0.193272	0.206084	100	0.174563	0.191476	0.186913	0.195417	0.239998	0.247184
AP1B1_HUMAN	-0.104141	0.0344295	0.085009	0	-0.0279992	-0.0356355	0.0991614	0.0740751	0.302435	0.422327	0.185918	0.161601	0.178368	100	0.159909	0.162826	0.18521	0.174335	0.239175	0.239956
HMOX1_HUMAN	-0.911755	-1.25472	-0.917532	0	-0.0227044	-1.03397	0.80917	-1.10611	-0.419595	-0.573766	0.336668	0.327353	0.336021	100	0.26797	0.331976	0.345468	0.329605	0.346977	0.353258
PIN1_HUMAN	-0.0368535	-0.00793797	-0.0738043	0	-0.0225778	-0.0479674	-0.0282346	0.138249	-0.219908	0.358444	0.131928	0.122756	0.148285	100	0.126811	0.136975	0.127981	0.173733	0.198125	0.19849
DLGP3_HUMAN	0.102221	-0.187673	0.0190226	0	-0.0230872	-0.177357	-0.0653304	-0.212432	0.50841	-0.521879	0.250496	0.276036	0.235757	100	0.23595	0.274961	0.242369	0.284892	0.327407	0.325559
MARK2_HUMAN	0.00586731	0.0183389	0.155209	0	-0.0760032	0.0945207	0.185081	-0.105732	-0.0709708	-0.356492	0.12397	0.127544	0.181112	100	0.150342	0.158582	0.18841	0.163077	0.148326	0.201302
PTN1_HUMAN	-0.00285821	0.0161751	0.0440277	0	0.025634	-0.00380933	0.0195077	-0.015123	0.0333609	-0.187025	0.0454292	0.0538007	0.0740345	100	0.0617761	0.0457561	0.0570589	0.0526131	0.0697555	0.0995738
GSTM2_HUMAN	-0.134203	-0.244968	-0.0605061	0	-0.0825262	-0.107788	8.04899e-05	0.0396266	0.156724	0.399061	0.201515	0.231618	0.172537	100	0.180828	0.191197	0.160488	0.168256	0.209882	0.24329
SYCC_HUMAN	-0.138315	-0.180169	0.0264528	0	-0.0663047	-0.0257196	0.0736396	0.0128173	0.480261	0.395446	0.203501	0.21682	0.163574	100	0.17464	0.161067	0.177963	0.159614	0.240082	0.241905
MGMT_HUMAN	0.0277376	0.0565365	0.000148115	0	-0.052553	0.00739374	0.126895	0.11897	-0.530321	0.382287	0.160561	0.167869	0.155752	100	0.166767	0.158473	0.196158	0.19416	0.230903	0.240422
NIPBL_HUMAN	-0.0584083	-0.00360085	-0.00227485	0	-0.0030382	-0.0161193	0.00593637	-0.0133497	0.139803	0.130584	0.0652798	0.0287151	0.0281939	100	0.0283165	0.040153	0.0305804	0.0373378	0.0761567	0.070822
RM04_HUMAN	0.0111808	0.0129417	0.0117267	0	0.0258854	-0.0288568	-0.0342391	-0.0392612	-0.632353	-0.23002	0.0706494	0.0708702	0.0716798	100	0.0789803	0.0800064	0.0841938	0.0872501	0.115601	0.133596
CYTB_HUMAN	0.139713	0.0820546	-0.24475	0	-0.113637	-0.0578678	-0.0580558	-0.138597	0.0654257	0.475835	0.259941	0.240544	0.289077	100	0.251651	0.237685	0.23832	0.257988	0.238121	0.322112
COPT1_HUMAN	0.232466	0.119018	0.262365	0	0.112244	0.272682	-0.0486974	0.0769333	-0.604037	-0.490629	0.299792	0.266409	0.307732	100	0.264896	0.311897	0.249811	0.257043	0.337414	0.336245
ACPM_HUMAN	-0.258165	-0.481252	-0.249215	0	-0.16636	-0.349263	0.0244841	0.00813131	-0.814612	0.35788	0.223577	0.221812	0.22218	100	0.20388	0.227868	0.160836	0.159029	0.234569	0.227515
GNS_HUMAN	-0.0462211	0.0132904	-0.0462631	0	-0.0338556	0.100942	0.224958	0.0780267	0.470017	0.291304	0.122187	0.109422	0.122816	100	0.117055	0.147725	0.177668	0.137416	0.165777	0.180008
ENTD1_HUMAN	-0.0232349	0.00188338	-0.0216571	0	0.0487434	-0.00222447	0.049899	0.17366	0.0587746	0.459491	0.224242	0.224129	0.22351	100	0.228147	0.223271	0.2295	0.264101	0.231219	0.319306
CGRE1_HUMAN	0.0591391	0.0791156	-0.125408	0	0.0518533	-0.0385364	0.176301	0.248348	0.138554	0.463276	0.238369	0.24296	0.256346	100	0.235215	0.232784	0.274659	0.295057	0.262333	0.323125
RL18A_HUMAN	-0.0209795	-0.0296427	-0.00229628	0	-0.053209	0.0324518	0.157629	-0.057421	0.229923	-0.230704	0.0837539	0.0882601	0.0780471	100	0.101719	0.0892264	0.136645	0.103656	0.144573	0.141901
NR2F6_HUMAN	-0.141083	-0.0232324	-0.0672261	0	-0.0231249	-0.0168564	0.0872063	0.0784661	-0.529934	0.446153	0.259847	0.230752	0.23736	100	0.229798	0.231626	0.241768	0.239215	0.323219	0.320827
S12A2_HUMAN	0.0355389	0.0217506	0.172992	0	0.0761328	0.0790475	-0.0189858	0.0147911	0.0307072	-0.2234	0.0915863	0.0845918	0.14058	100	0.114778	0.116335	0.083336	0.0811659	0.0909713	0.138865
NTCP4_HUMAN	0.320691	0.0506231	0.0949417	0	-0.0126104	0.0282611	-0.0599913	-0.00815856	-0.0702568	-0.30368	0.198758	0.134845	0.155449	100	0.12179	0.125853	0.139896	0.1215	0.145894	0.201467
COQ7_HUMAN	0.0300592	-0.0275175	0.0233704	0	0.0173517	0.00747343	-0.0474176	-0.0509166	-0.509286	-0.228726	0.0869452	0.0857228	0.0831129	100	0.0800398	0.0776044	0.0982376	0.100522	0.124854	0.144734
TBL1R_HUMAN	-0.0607689	-0.000834937	-0.063708	0	-0.0240307	0.312369	-0.0746592	-0.0158452	-0.0582242	0.261672	0.127725	0.104542	0.128793	100	0.109175	0.174206	0.134237	0.105939	0.127715	0.175817
RT35_HUMAN	-0.00600397	-0.0203404	0.032139	0	0.0177804	-0.00418713	-0.0142479	-0.0207305	-0.524295	-0.189303	0.0588378	0.0654207	0.0743365	100	0.0640832	0.0581259	0.0626084	0.066185	0.10231	0.120601
NSL1_HUMAN	-0.0746536	-0.0382035	-0.0908057	0	0.0158547	0.0394087	-0.0323954	-0.00368931	0.0986901	0.32308	0.170676	0.153229	0.175023	100	0.151262	0.153406	0.151174	0.146963	0.180489	0.23071
CLK3_HUMAN	-0.111824	0.00499171	-0.0190136	0	-0.143061	-0.0576402	0.211044	0.0832285	-1.10324	0.324926	0.192634	0.161715	0.160966	100	0.204491	0.17242	0.223117	0.181437	0.218924	0.240198
PERI_HUMAN	0.0389373	0.0735541	-0.116949	0	-0.199708	-0.266691	0.218666	-0.0606227	0.28253	0.146734	0.0687226	0.0836718	0.0892092	100	0.0861861	0.0795965	0.0825691	0.0766105	0.0851923	0.0937101
PSA3_HUMAN	-0.0058666	-0.0207721	-0.0994103	0	-0.068185	0.104547	0.0379622	0.0408539	-0.272482	0.220007	0.0844358	0.0888654	0.127817	100	0.113995	0.12999	0.0978489	0.0997963	0.151712	0.151424
PPOX_HUMAN	0.0110529	0.00256265	0.0170197	0	0.00499878	-0.00577364	0.108169	-0.0129141	0.181075	0.202508	0.072698	0.0708354	0.0753202	100	0.0716993	0.0709779	0.12265	0.074807	0.139193	0.136613
NSG1_HUMAN	0.0110111	-0.0467338	0.0485114	0	0.0497824	0.0808521	-0.274362	0.0635158	-1.67843	-0.381185	0.227557	0.23119	0.231407	100	0.229905	0.240702	0.296019	0.236186	0.293657	0.314924
CNST_HUMAN	0.0433955	0.76108	0.0241844	0	0.0728337	0.0208236	0.201154	0.103057	0.579991	0.323425	0.173571	0.224866	0.170502	100	0.183843	0.169671	0.227685	0.194432	0.236098	0.250176
ACSL4_HUMAN	0.00472872	0.00503164	-0.019325	0	-0.00216346	-0.0575212	0.110786	0.0317036	0.057996	0.266761	0.117669	0.118604	0.120459	100	0.117539	0.134732	0.16106	0.123518	0.136872	0.195732
RRF2M_HUMAN	0.0482174	0.0235305	0.0894438	0	0.0102859	-0.0495995	0.0143546	0.082014	-0.549779	0.190544	0.093985	0.0787132	0.11485	100	0.0727417	0.0933078	0.0746001	0.111982	0.114844	0.134073
AGO2_HUMAN	-0.0156549	0.0223024	0.0543193	0	0.0355948	0.0211034	0.259659	-0.0166493	0.0401239	0.293543	0.154375	0.156999	0.165074	100	0.157618	0.157003	0.231032	0.154869	0.161712	0.235269
RCN1_HUMAN	0.0263393	-0.0523313	0.00642306	0	-0.0798564	-0.169849	0.117472	0.107646	0.438415	0.30233	0.161652	0.169913	0.158535	100	0.178349	0.213423	0.194746	0.190471	0.244345	0.240639
TOX4_HUMAN	-0.0547133	0.0151053	-0.00399368	0	-0.00260504	0.0489558	-0.00901035	-0.0197802	-0.188516	0.242601	0.134204	0.119718	0.116906	100	0.118328	0.131034	0.119234	0.119318	0.186174	0.193137
MD2L1_HUMAN	-0.0500566	-0.0411095	-0.107147	0	-0.0220353	-0.0258607	-0.00510519	-0.00751835	0.299003	0.242787	0.133959	0.131638	0.162035	100	0.124662	0.124519	0.120606	0.12102	0.199475	0.195788
K2013_HUMAN	0.0469993	-0.0029555	-0.0122737	0	0.0818245	-0.178339	0.127633	-0.00738124	0.124935	-0.329775	0.23152	0.224616	0.224818	100	0.23847	0.268387	0.254517	0.228477	0.252057	0.307285
HERP2_HUMAN	-0.0517724	-0.017433	-0.0356672	0	-0.439726	-0.237944	-0.133876	0.0129361	-0.537326	0.333678	0.240394	0.23713	0.240676	100	0.326535	0.295469	0.265736	0.237844	0.331119	0.31389
TBB4A_HUMAN	-0.0137978	-0.0925258	-0.0310809	0	-0.0302859	0.00268475	0.0351329	0.0784104	-0.247109	0.274368	0.15342	0.177728	0.156208	100	0.154979	0.152988	0.157402	0.17378	0.228766	0.232675
PNKD_HUMAN	0.08673	0.11826	0.0213642	0	0.013232	-0.0274951	0.00393727	0.0324517	-0.334544	-0.239364	0.154867	0.167931	0.12487	100	0.12542	0.127019	0.124303	0.127764	0.201483	0.197274
CSN8_HUMAN	-0.0538282	-0.0628643	-0.060935	0	-0.086978	-0.0444232	0.0509731	0.087902	-0.142038	0.310933	0.230212	0.234765	0.228765	100	0.239366	0.225477	0.23121	0.240854	0.25601	0.299834
AIP_HUMAN	-0.0726551	-0.0342218	-0.0771986	0	-0.13528	-0.0100378	0.0672463	-0.000756193	0.0259071	0.230601	0.143968	0.125992	0.146961	100	0.171041	0.120547	0.14181	0.121039	0.127368	0.191942
HINT3_HUMAN	-0.276945	-0.241602	-0.284785	0	-0.209506	-0.169713	-0.0143331	0.0163695	-0.567158	0.325709	0.312913	0.303206	0.314509	100	0.296832	0.283589	0.24846	0.247625	0.339531	0.317723
PA1B3_HUMAN	0.0437354	-0.0407935	0.0226652	0	-0.00480497	0.0615497	0.0832107	0.173156	-0.0539492	0.207875	0.118082	0.114672	0.107344	100	0.103474	0.125024	0.136229	0.168206	0.122392	0.17345
PTN11_HUMAN	-0.0340795	0.0179785	0.0808366	0	0.0186081	0.0980768	0.213445	0.0631211	-0.0325061	0.196866	0.102838	0.097138	0.128347	100	0.0979137	0.136759	0.161264	0.119231	0.103863	0.162646
PDPN_HUMAN	-0.040826	0.189831	0.052107	0	0.154911	0.100306	0.320857	0.152256	0.174841	0.304319	0.237281	0.279128	0.238107	100	0.267834	0.25104	0.311777	0.269817	0.277178	0.309916
RL7L_HUMAN	0.00309054	0.00196375	0.00259595	0	0.0107799	0.0285243	-0.0767492	0.0325679	0.033237	0.165662	0.0679221	0.0684087	0.0685606	100	0.0702823	0.0794539	0.107571	0.0824132	0.0852414	0.133386
CENPN_HUMAN	-0.0371423	-0.00699497	-0.114056	0	-0.174468	-0.267446	-0.456646	-0.111377	0.107285	-0.300909	0.241892	0.237663	0.259783	100	0.279969	0.304673	0.332318	0.260852	0.258115	0.311357
TIMP2_HUMAN	0.0335518	-0.0974636	-0.0222277	0	-0.155901	-0.0479672	-0.0525103	-0.114868	0.121689	0.286358	0.225137	0.240951	0.224982	100	0.25961	0.228316	0.231052	0.246395	0.251443	0.29664
AT7L3_HUMAN	-0.0681963	0.0461672	0.148951	0	0.0855297	0.194957	0.133961	-0.207147	-0.100647	-0.290087	0.234668	0.23052	0.260755	100	0.238468	0.272652	0.25411	0.278562	0.24576	0.296927
FAF1_HUMAN	-0.103239	-0.0985585	-0.168838	0	-0.0868572	0.0326933	0.140892	0.0727568	0.177113	0.290965	0.246653	0.244835	0.269526	100	0.242339	0.232293	0.258229	0.239333	0.271695	0.301925
PRCC_HUMAN	0.00400206	-0.0346048	-0.0586542	0	0.00738047	0.0599635	-0.0438964	0.0479986	-0.169429	0.216298	0.119814	0.125865	0.137877	100	0.119558	0.136929	0.130041	0.131911	0.182401	0.191202
KI18B_HUMAN	0.0571204	0.14137	-0.0152982	0	0.0573518	0.198108	0.0278124	-0.0297345	-0.567461	-0.241142	0.167059	0.203638	0.158257	100	0.167789	0.219773	0.161877	0.159657	0.227704	0.228195
MAZ_HUMAN	0.0339095	-0.142036	0.00281557	0	-0.343033	-0.239607	-0.0679214	-0.263084	0.160701	0.241117	0.174964	0.213049	0.17394	100	0.252286	0.238716	0.184206	0.243641	0.217239	0.238084
PRAF1_HUMAN	0.00293213	-0.0733636	0.00822749	0	0.122436	-0.433013	0.307049	-0.339225	-0.0590277	-0.274966	0.234594	0.243872	0.236414	100	0.257071	0.324022	0.30993	0.312935	0.242116	0.301469
PDLI7_HUMAN	-0.0704485	-0.0169737	-0.0708135	0	-0.0647865	-0.0242177	-0.0929664	0.0484257	0.570457	0.270819	0.233993	0.225629	0.233085	100	0.229554	0.223532	0.239628	0.226807	0.31754	0.290654
TSN15_HUMAN	0.110043	0.0583672	0.0407046	0	0.107409	0.16317	-0.0114573	0.0697142	0.283588	0.272211	0.248183	0.234214	0.228576	100	0.24836	0.264386	0.227996	0.235974	0.299445	0.297848
EBPL_HUMAN	0.672136	0.882514	0.631707	0	0.600073	0.688726	0.590941	0.661598	0.406411	0.279651	0.377107	0.367077	0.379937	100	0.381121	0.377563	0.381175	0.379112	0.370466	0.345608
DAB1_HUMAN	0.012159	-0.136244	0.144151	0	-0.117311	-0.134522	0.00830796	0.0712358	-0.262334	0.259315	0.230526	0.258724	0.262666	100	0.250217	0.258366	0.228849	0.239837	0.29679	0.294399
TIM44_HUMAN	0.00570094	-0.024538	0.0463856	0	0.00182701	-0.0238959	-0.00487933	-0.0127359	-0.39478	-0.105123	0.0365766	0.0522825	0.0671925	100	0.0347664	0.0520462	0.0368469	0.0422151	0.0729428	0.084576
HYES_HUMAN	-0.0294138	-0.206111	-0.0736378	0	-0.0196509	-0.0574552	0.0446806	-0.0297008	0.0841928	0.25694	0.225514	0.275698	0.234179	100	0.224604	0.230346	0.226769	0.22515	0.237795	0.291241
DCTN1_HUMAN	-0.0444498	-0.0457202	0.00283645	0	-0.0291394	-0.0579737	0.0658458	-0.0033899	0.0446393	0.111493	0.0696939	0.0701607	0.0406795	100	0.0589936	0.0768239	0.0790595	0.0410605	0.0714458	0.0903396
USO1_HUMAN	0.00367545	-0.0325597	-0.141406	0	-0.126067	-0.0143925	0.00856758	0.190306	0.104232	0.25138	0.225576	0.225886	0.256394	100	0.249759	0.223028	0.223132	0.270616	0.244898	0.289829
EMC7_HUMAN	0.133787	0.160215	0.0530058	0	0.0328635	0.0466935	0.0922234	-0.024777	-0.00682527	-0.216876	0.195793	0.205728	0.161446	100	0.158862	0.161702	0.178671	0.154401	0.152164	0.219951
GALA_HUMAN	0.0354756	0.0145949	-0.0653114	0	-0.0652878	-0.0396503	-0.0672119	0.0969525	-0.21404	0.214837	0.157967	0.153252	0.167493	100	0.168459	0.157026	0.171028	0.181294	0.27197	0.220772
MATR3_HUMAN	6.30999e-05	-0.00253705	0.00763699	0	-0.00714235	0.00114617	-0.017559	-0.00648471	-0.102527	-0.0797917	0.0211214	0.0216994	0.0269319	100	0.0263688	0.0217891	0.0373973	0.0261925	0.0694129	0.0634062
RT18C_HUMAN	0.284871	0.249036	0.394307	0	0.378012	0.505345	0.37495	0.296346	-0.327938	0.256176	0.337034	0.3264	0.35776	100	0.354616	0.365615	0.352957	0.338627	0.339123	0.330465
C560_HUMAN	0.0748176	0.0960845	0.0801954	0	0.103196	0.0887969	0.123715	0.0912681	0.0807979	0.249243	0.241824	0.246538	0.238901	100	0.249175	0.242711	0.254042	0.244458	0.239369	0.294558
COX41_HUMAN	0.0807432	0.000181386	0.0293453	0	0.000606119	-0.00426351	-0.0670694	-0.0292812	-0.335323	-0.150128	0.111502	0.0707657	0.0816947	100	0.0707576	0.0715149	0.104446	0.081887	0.125342	0.133199
CEPT1_HUMAN	0.13342	-0.0162699	0.0156106	0	0.0010411	-0.00492468	0.0431588	-0.00974008	0.0993669	-0.237277	0.249121	0.220092	0.221516	100	0.220106	0.217877	0.224927	0.218161	0.24094	0.281692
EED_HUMAN	-0.0382862	-0.00731668	-0.0261227	0	-0.0318183	0.0160398	0.0107706	-0.00796329	-0.0644144	0.144028	0.0866678	0.0694973	0.0780709	100	0.0827652	0.0715566	0.0704885	0.0694129	0.104381	0.1295
PEPD_HUMAN	-0.0721425	0.0661332	-0.0142889	0	-0.0812959	0.0543533	0.105085	0.137097	-0.370155	0.213935	0.174467	0.172984	0.158943	100	0.179672	0.168698	0.189088	0.200417	0.241435	0.225473
SAP18_HUMAN	0.0406555	0.0123066	0.00862577	0	0.00717409	-0.00148869	-0.0114536	-0.0137235	0.0651976	-0.149356	0.0923704	0.0763671	0.0741418	100	0.0743291	0.0735131	0.0756599	0.0777001	0.108798	0.136296
SAP30_HUMAN	-0.0445894	-0.0193482	-0.231861	0	-0.183983	0.0866169	-0.0711804	0.0590176	-0.0730155	0.20631	0.160677	0.154329	0.2251	100	0.213589	0.177982	0.171427	0.166466	0.175503	0.218937
SSRD_HUMAN	0.0674156	0.0131421	0.0518597	0	-0.00282808	-0.00405004	-0.0856084	-0.0250827	-0.302769	-0.160699	0.11818	0.0902029	0.109284	100	0.0879912	0.0890639	0.126269	0.0948512	0.157484	0.152516
SAHH2_HUMAN	-0.00604499	-0.00987805	0.0442641	0	0.0387514	-0.0368737	0.0268524	0.115898	0.0392086	0.216375	0.219294	0.220486	0.226823	100	0.226532	0.225173	0.222559	0.249052	0.22757	0.277567
DDX28_HUMAN	-0.00470966	-0.0192926	0.0234518	0	-0.00398749	0.0127961	-0.0288776	-0.00292612	-0.772963	-0.138491	0.0668708	0.0732551	0.0761361	100	0.0677175	0.0704678	0.07959	0.0668459	0.114105	0.128615
GPT_HUMAN	0.078311	0.0336721	0.0394513	0	0.0181828	0.00846657	0.107545	0.0526556	0.532887	0.198694	0.173651	0.156469	0.160705	100	0.154358	0.153252	0.187548	0.16448	0.226163	0.217279
EIF2A_HUMAN	-0.0962626	-0.100232	0.00229296	0	-0.0960652	0.0242352	0.235087	0.0384975	-0.320203	0.187558	0.183131	0.187286	0.159238	100	0.185831	0.161338	0.226828	0.164423	0.240379	0.218292
ARI5B_HUMAN	0.0580407	0.00762178	0.0575673	0	0.0543787	0.0179168	-0.0268378	-0.00714883	-0.142453	-0.204824	0.229082	0.224921	0.228634	100	0.227472	0.223715	0.22286	0.219854	0.255747	0.27519
CE022_HUMAN	-0.0170417	-0.0848334	-0.00857505	0	-0.157947	0.014265	0.0305428	-0.0509539	-0.265373	-0.208333	0.227423	0.238013	0.226537	100	0.263124	0.224311	0.227179	0.229931	0.29651	0.281435
RBM27_HUMAN	0.885877	0.764977	0.582081	0	0.495423	0.641292	0.542454	0.63907	0.620574	-0.183328	0.368225	0.373221	0.377222	100	0.3737	0.378343	0.37504	0.379945	0.378222	0.323626
DDX17_HUMAN	-0.124646	-0.157962	-0.0514014	0	-0.0399113	0.00614876	0.0338372	-0.0346426	0.140882	0.100601	0.0936239	0.0921955	0.0755326	100	0.0687707	0.0478924	0.0646482	0.0658644	0.0996233	0.0910974
RL28_MYCPE	0.0709427	0.0633361	0.0497146	0	0.0648721	0.0358012	0.0246023	-0.0161502	-0.0302702	-0.188307	0.232704	0.228488	0.22645	100	0.230145	0.221583	0.220121	0.218714	0.224807	0.268845
TM223_HUMAN	-0.0584766	-0.0300701	-0.0362996	0	0.0363932	0.0463339	-0.0217603	-0.0227709	-0.208495	-0.184227	0.231127	0.225016	0.223506	100	0.225979	0.224387	0.222887	0.223776	0.277946	0.268327
ILKAP_HUMAN	1.43563	1.60946	1.28707	0	-0.00382675	0.584757	-0.0997169	1.18625	-0.156611	0.170407	0.30725	0.307274	0.303603	100	0.244266	0.332828	0.257883	0.305753	0.277664	0.279752
AKIP_HUMAN	0.0889343	0.0902801	0.0481923	0	0.0461175	-0.0754408	-0.125395	-0.107221	-0.231224	-0.178365	0.241248	0.238299	0.231126	100	0.231476	0.236334	0.252074	0.248502	0.28529	0.270649
SLX4_HUMAN	0.144562	0.307698	-0.0250313	0	-0.0733462	0.0748842	0.10654	0.183075	-0.137405	0.177299	0.261131	0.305824	0.229093	100	0.239086	0.239813	0.248168	0.275725	0.258337	0.271483
CHIP_HUMAN	0.0482699	0.0278659	0.0287896	0	0.0427693	0.00712824	0.0510464	0.0264838	-0.0195766	-0.145629	0.114835	0.104163	0.105242	100	0.111362	0.0982992	0.116099	0.103387	0.104138	0.157638
ZNT7_HUMAN	0.431479	0.41975	0.444855	0	0.303819	0.382894	0.454686	0.284032	0.556891	0.174924	0.27957	0.278329	0.278355	100	0.270612	0.2781	0.277863	0.267003	0.272123	0.242983
SGCB_HUMAN	0.0358974	0.172079	0.100907	0	0.0598978	0.0470563	-0.189147	0.0620876	-0.690115	-0.163656	0.231	0.265491	0.244329	100	0.233401	0.229139	0.275144	0.232564	0.313371	0.266728
VMA21_HUMAN	0.022453	0.135188	0.0836045	0	-0.00160052	0.0266328	-0.0180579	-0.0388404	-0.072504	-0.169435	0.222152	0.250491	0.232806	100	0.219291	0.218626	0.219737	0.221313	0.228376	0.263028
PXMP2_HUMAN	0.109523	0.0632915	0.112252	0	0.10043	0.0420139	0.13396	0.0508266	-0.0948018	-0.169478	0.243701	0.230115	0.244193	100	0.239884	0.223049	0.251899	0.224722	0.237588	0.262353
GG6L2_HUMAN	0.0524314	0.0906844	-0.013918	0	0.0728353	0.0107971	-0.0256142	-0.0111576	0.0570052	-0.167207	0.224693	0.232247	0.220532	100	0.233392	0.221208	0.220354	0.222019	0.227733	0.259394
LAP4A_HUMAN	0.00413298	-0.16935	0.115121	0	-0.0156351	-0.090618	0.166425	-0.0782705	-0.75332	-0.155787	0.227386	0.268004	0.249803	100	0.228243	0.24136	0.266599	0.237709	0.310665	0.265891
TADA1_HUMAN	-0.108107	0.0128982	-0.0548451	0	-0.119241	0.0584838	0.0602459	-0.0556829	-0.0294847	-0.159979	0.185667	0.153263	0.165153	100	0.190752	0.164946	0.166131	0.162856	0.156891	0.206411
MAP9_HUMAN	-0.195626	-0.438968	-0.603941	0	-0.576274	-0.505003	-0.0394912	-0.467681	0.0627974	-0.141454	0.292503	0.337397	0.337815	100	0.339757	0.339744	0.254294	0.337195	0.257459	0.276529
VTA1_HUMAN	-0.0429483	-0.0777021	-0.0457315	0	-0.08066	-0.0249469	0.000195033	-0.00834841	0.0580529	0.154722	0.15536	0.170476	0.156061	100	0.17045	0.150652	0.147076	0.148531	0.162807	0.199898
RING2_HUMAN	-0.00421615	-0.022177	-0.0580408	0	0.0153064	0.0749109	-0.0806461	-0.146982	-0.0181494	-0.158072	0.149522	0.154426	0.162466	100	0.151819	0.171263	0.173532	0.197923	0.15295	0.2037
IST1_HUMAN	0.0360269	0.0198414	0.0824432	0	0.0627262	0.109072	0.0536765	0.0390603	-0.00606413	-0.149863	0.223408	0.224447	0.235271	100	0.227802	0.242607	0.225765	0.226451	0.223341	0.257741
FONG_HUMAN	-0.0785651	0.0116404	-0.0398402	0	-0.128675	0.0101914	0.00527292	0.081945	-0.199697	0.142352	0.233405	0.223142	0.227949	100	0.250477	0.223229	0.223741	0.238047	0.275747	0.257855
DHB7_HUMAN	-0.0221131	-0.0336917	0.0471896	0	0.0200577	-0.00596812	0.126781	0.0643234	0.43961	0.139018	0.103174	0.110059	0.116696	100	0.104336	0.10217	0.15344	0.124919	0.160971	0.157747
SLIRP_HUMAN	0.0535422	0.00043047	0.00088884	0	0.00602468	-0.028092	-0.0635324	-0.0113307	-0.505799	-0.118106	0.0956237	0.0700788	0.0681721	100	0.0696038	0.0804605	0.102029	0.0713711	0.116307	0.124398
SHPRH_HUMAN	0.0256914	-0.133351	-0.138846	0	-0.0855024	0.0108726	-0.036449	0.122512	-1.05898	0.147781	0.227327	0.254584	0.254103	100	0.240842	0.227102	0.229318	0.250758	0.293311	0.260473
GOSR2_HUMAN	0.00531607	-0.00260726	-0.034909	0	-0.0209485	-0.0131341	0.0581212	-0.0386752	-0.487691	-0.135149	0.0982035	0.0994713	0.109179	100	0.10395	0.100337	0.120247	0.110616	0.155002	0.155712
FKB10_HUMAN	-0.0234546	-0.0613248	0.0477515	0	-0.124679	-0.35875	-0.01109	-0.0283887	0.0417047	0.126831	0.0935703	0.114801	0.107157	100	0.142164	0.148173	0.0904362	0.0966451	0.104194	0.143792
BPIB1_HUMAN	0.240087	0.214658	0.198313	0	0.249814	0.190172	0.212972	0.193488	0.289624	0.133901	0.310976	0.305134	0.302599	100	0.316621	0.299758	0.305893	0.300173	0.325853	0.282133
KDSR_HUMAN	0.0264819	-0.285179	0.0329316	0	-0.558953	-0.3732	0.0317497	-0.362485	-0.0263381	0.147866	0.165696	0.240184	0.168313	100	0.235856	0.245026	0.168586	0.245254	0.167155	0.209971
COR1A_HUMAN	0.388942	0.48176	-0.0527843	0	0.0316518	0.459295	-0.124118	0.075406	0.319761	0.143916	0.254907	0.250676	0.18556	100	0.178062	0.251732	0.206618	0.187718	0.253467	0.213933
TATD1_HUMAN	-0.00986689	-0.0421813	-0.0330906	0	-0.0106888	-0.00982918	-0.0340486	0.0435361	-0.19337	0.141251	0.151453	0.156901	0.153815	100	0.149912	0.151714	0.152901	0.156893	0.213528	0.196014
ZNHI2_HUMAN	-0.105117	-0.00964714	-0.104187	0	-0.0414816	0.0436653	-0.171971	0.00734305	0.0840583	-0.126223	0.241866	0.22389	0.24332	100	0.225953	0.225545	0.262853	0.219656	0.237421	0.249913
EXOS8_HUMAN	-0.00794152	0.00673883	-0.146251	0	-0.0282072	0.015676	-0.214525	-0.0278395	-0.02187	0.117449	0.080139	0.0798368	0.139204	100	0.0883424	0.0818211	0.147532	0.0885075	0.0877991	0.132681
RHG23_HUMAN	-0.00104051	-0.00761647	0.00187625	0	0.0440176	0.025515	0.102533	0.0637499	-1.42297	-0.119299	0.220446	0.221776	0.222523	100	0.224953	0.221785	0.241513	0.228343	0.287448	0.246659
SP130_HUMAN	0.0408079	-0.0229353	0.050426	0	-0.0397562	-0.00741911	-0.137845	-0.132696	-0.0699226	-0.128197	0.227089	0.223001	0.227106	100	0.22653	0.22375	0.252086	0.251253	0.233256	0.250726
PWP2A_HUMAN	-0.0991015	0.0365778	-0.0638163	0	0.0109966	0.056154	-0.150351	-0.0600925	-0.0565177	0.125341	0.238067	0.223051	0.229597	100	0.221918	0.227281	0.259147	0.229865	0.232652	0.24913
ERN2_HUMAN	-0.0394273	0.00611581	-0.0055545	0	0.00658346	0.0188889	0.0222497	-0.0255752	0.270391	-0.121176	0.224561	0.221819	0.220723	100	0.221717	0.223903	0.223754	0.222822	0.292184	0.247643
TMUB2_HUMAN	-0.0289411	-0.0534463	0.0232363	0	-0.120273	-0.110111	-0.0142086	-0.120644	-0.123819	-0.121671	0.224576	0.227067	0.223362	100	0.248213	0.245336	0.221845	0.248049	0.252145	0.249483
MAP12_HUMAN	0.00738986	-0.122966	0.0258209	0	-0.0798877	-0.238986	0.104998	-0.124686	-0.487323	-0.11725	0.224837	0.250266	0.231216	100	0.240584	0.28658	0.24516	0.252337	0.322978	0.249225
BORG5_HUMAN	0.101757	0.0332725	0.00496147	0	-0.0806509	-0.00884448	-0.135723	0.066371	-0.570529	-0.104702	0.24434	0.226641	0.222832	100	0.236703	0.227096	0.253981	0.232651	0.318174	0.245886
MRM2_HUMAN	0.0362623	-0.0271974	0.0679275	0	-0.0248642	0.0756366	0.0586156	0.0471217	0.135982	-0.104315	0.226485	0.223472	0.231535	100	0.223459	0.231674	0.230799	0.22545	0.253034	0.241792
CP7B1_HUMAN	0.159481	0.0247077	-0.00743022	0	-0.200099	0.0758002	0.13484	-0.0158632	0.224932	-0.100999	0.261993	0.223367	0.222623	100	0.272528	0.236563	0.253173	0.223476	0.281456	0.241825
ORML3_HUMAN	0.113443	0.0575577	0.112869	0	0.144358	0.0405197	0.135736	0.0226887	-0.604339	-0.105075	0.246586	0.232346	0.24693	100	0.260334	0.229792	0.254743	0.226652	0.318006	0.242743
MTMRB_HUMAN	-0.00540985	0.0699542	-0.00697948	0	0.0387392	-0.0452048	0.0862043	-0.00820808	0.0912483	-0.114113	0.217496	0.225657	0.218773	100	0.223185	0.224036	0.231835	0.218175	0.238602	0.243418
DPOG2_HUMAN	0.195523	-0.0615181	-0.0738181	0	-0.0798048	-0.0140595	-0.000349924	-0.0487893	-0.0913215	0.103252	0.27021	0.229564	0.230721	100	0.234159	0.221724	0.221066	0.224375	0.238827	0.241384
VTI1B_HUMAN	0.0230975	0.0207221	0.000949287	0	-0.00654714	-0.0168832	0.0203445	-0.0620254	-0.0660076	-0.1003	0.071504	0.0701139	0.0630521	100	0.0626364	0.0686542	0.0706841	0.0974406	0.100982	0.113273
PIANP_HUMAN	0.395964	0.649406	0.310258	0	0.287151	0.360461	0.125483	0.409316	0.0638018	0.062224	0.344804	0.350257	0.330187	100	0.328483	0.338817	0.283701	0.34736	0.26891	0.265157
PLP2_HUMAN	0.0504024	0.0366502	0.00201184	0	-0.0247996	0.00674618	-0.0128375	0.0154176	-0.0484849	-0.104209	0.222167	0.218103	0.21764	100	0.219924	0.21733	0.215726	0.216007	0.2235	0.238081
PP2AA_HUMAN	-0.0357726	-0.115701	-0.063929	0	-0.0554622	-0.0147866	-0.045904	-0.00955403	0.0700065	0.0986344	0.225129	0.243004	0.227572	100	0.226616	0.220052	0.224756	0.22126	0.230511	0.237203
PYGM_HUMAN	-0.228584	-0.23528	-0.00713508	0	-0.120517	-0.0307615	-0.0159871	-0.0700492	0.415911	0.0731338	0.286449	0.286369	0.228825	100	0.252273	0.230564	0.227539	0.237794	0.320285	0.239715
RENT2_HUMAN	-0.0964446	-0.0245428	-0.030114	0	0.0197657	-0.00663881	0.0160011	-0.0236487	0.0819862	-0.114854	0.138734	0.102539	0.104892	100	0.101654	0.0984458	0.0993512	0.102674	0.13329	0.147153
KPB2_HUMAN	0.294426	0.159521	0.16116	0	0.196688	0.372614	0.199777	0.101507	0.355177	-0.0611052	0.311591	0.273066	0.274595	100	0.286341	0.322825	0.287215	0.257148	0.322448	0.247832
CPT1A_HUMAN	-0.261258	-0.0965076	-0.0606375	0	-0.0181283	-0.111134	0.150284	-0.00743018	0.726937	0.0769229	0.29563	0.246694	0.238149	100	0.229611	0.250133	0.262408	0.230687	0.313752	0.240646
TR16L_HUMAN	0.725718	0.0658376	0.175211	0	-0.179445	-0.315262	0.0457498	-0.176227	-0.669528	0.069298	0.314956	0.243765	0.275102	100	0.273286	0.308662	0.236517	0.275487	0.321878	0.242893
GRP78_HUMAN	-0.00511402	-0.149125	0.00244885	0	-0.0490582	-0.0466725	-0.143599	-0.239908	0.133	-0.0767689	0.0438969	0.0853441	0.0440831	100	0.0716948	0.0708184	0.0857008	0.0731435	0.0916574	0.0833858
PP2AB_HUMAN	0.0240514	0.0253632	0.0207832	0	0.00863175	-0.0405874	-0.115715	-0.112753	-0.0399922	-0.0891648	0.223164	0.222169	0.223178	100	0.221798	0.226606	0.244552	0.241661	0.224373	0.233415
ACON_HUMAN	0.00947915	-0.021623	0.0948374	0	0.00588931	-0.0523843	-0.0384301	0.00138483	-0.355553	0.0662047	0.0347918	0.0458398	0.0724847	100	0.0314761	0.0643405	0.0579871	0.0300432	0.0655808	0.0697119
RETST_HUMAN	-0.011189	0.0351839	0.0609259	0	-0.000178393	-0.050622	0.0459017	-0.0407373	-0.0398362	-0.10782	0.086989	0.096471	0.111676	100	0.0830195	0.105264	0.102543	0.100505	0.101709	0.133979
Y160_MYCPN	-0.0592109	-0.0210129	0.00475919	0	0.079893	-0.0096258	-0.0328556	-0.0641801	-0.1574	0.0730174	0.228067	0.219613	0.221106	100	0.233282	0.21841	0.222797	0.229048	0.25949	0.232688
PSMD8_HUMAN	-0.0752356	-0.076417	-0.073217	0	-0.09599	0.141333	-0.00860947	0.0149782	0.0248661	0.116792	0.144441	0.14635	0.144139	100	0.155728	0.172313	0.119831	0.121261	0.125097	0.165366
TAF7_HUMAN	0.0746456	0.170616	0.122615	0	0.126565	0.253998	0.00710698	0.187371	0.448262	0.0589238	0.246242	0.274397	0.260751	100	0.26202	0.299337	0.237145	0.281048	0.331059	0.243796
LYPL1_HUMAN	-0.0229792	-0.0175664	-0.00481248	0	-0.0733181	0.0126701	-0.0484373	0.0240778	-0.156529	0.116195	0.150952	0.150239	0.148143	100	0.168056	0.148324	0.159171	0.150586	0.201399	0.184277
KCAB2_HUMAN	0.0190237	0.0153461	-0.0529815	0	-0.131803	-0.0853102	0.0269325	-0.0841636	-0.073274	0.0619288	0.223134	0.220381	0.228584	100	0.252461	0.236319	0.22274	0.236448	0.233935	0.230858
BRE1B_HUMAN	-0.0684263	-0.0453228	-0.0462524	0	-0.179662	0.0341299	-0.0309002	-0.00349161	-0.111256	0.0629852	0.23135	0.227322	0.226536	100	0.264894	0.225633	0.224778	0.220972	0.243973	0.232421
TSR3_HUMAN	-0.0985955	-0.0514	-0.0238128	0	-0.1075	0.0523273	0.0381208	0.17156	-0.0072379	-0.0537377	0.242218	0.231751	0.228659	100	0.247146	0.230015	0.22949	0.26578	0.910214	0.230611
DGAT1_HUMAN	-0.0502687	-0.285955	-0.10712	0	-0.127944	-0.0935432	-0.159681	-0.177882	-0.728234	-0.0190099	0.238344	0.305598	0.253594	100	0.261064	0.251521	0.271937	0.276227	0.317388	0.237438
M4K1_HUMAN	0.0292158	-0.0146512	0.0344851	0	0.0623163	-0.0391487	-0.00663836	-0.00501508	-0.152455	-0.0641238	0.221224	0.221272	0.221993	100	0.227207	0.222283	0.220822	0.217847	0.256558	0.228562
AQP1_HUMAN	0.0160066	0.204458	0.132026	0	0.239817	0.0321751	0.0304281	0.284721	-1.10599	-0.0266186	0.231381	0.282214	0.259628	100	0.293102	0.233459	0.231273	0.304051	0.299775	0.232583
NDUAA_HUMAN	0.042048	0.0121515	0.0320311	0	-0.0217641	-0.0181316	-0.0575929	0.000519475	-0.108476	-0.0931242	0.0845711	0.0672939	0.0793207	100	0.0704463	0.0696551	0.0942873	0.0632683	0.118658	0.111901
ACAD8_HUMAN	0.110285	0.0681996	0.133027	0	0.0598526	0.00344782	0.0674938	0.0854649	-0.749835	0.0329865	0.244489	0.236214	0.251636	100	0.230615	0.219842	0.232635	0.239748	0.302806	0.227341
UBIA1_HUMAN	0.0236865	-0.0511632	-0.0446324	0	0.0209373	-0.0593819	0.0256385	0.0464871	0.189043	-0.0466978	0.223122	0.227184	0.226288	100	0.22435	0.228062	0.223273	0.224896	0.269975	0.225853
OMA1_HUMAN	0.0755377	0.0415789	0.0644446	0	0.0331676	0.0151284	-0.0808197	0.0178691	-0.0576031	-0.0443516	0.229048	0.219528	0.226779	100	0.217871	0.217704	0.227365	0.218498	0.223604	0.221804
RT15_HUMAN	0.140162	0.0578938	0.146156	0	0.0656417	0.087422	0.0259019	0.0209106	-0.364577	-0.0944571	0.148503	0.115671	0.149972	100	0.121339	0.130858	0.101286	0.0987667	0.151495	0.130451
STK26_HUMAN	0.0112045	0.00362192	0.00240109	0	0.0308056	0.0742676	0.110501	0.097527	-1.29024e-06	0.108952	0.119564	0.118082	0.119193	100	0.123602	0.144813	0.160346	0.155756	0.120074	0.16162
RPA1_HUMAN	-0.118033	-0.0382578	-0.117079	0	-0.154989	0.00607842	-0.0452743	-0.160892	0.00869367	0.085654	0.113384	0.0815327	0.113283	100	0.117744	0.0640554	0.0854188	0.117974	0.0676426	0.102887
SYPL1_HUMAN	0.00470036	-0.0765478	-0.035922	0	-0.012277	0.063845	-0.00146701	0.0563052	-0.075563	-0.0475591	0.218973	0.231459	0.226001	100	0.220975	0.228025	0.219594	0.226941	0.233746	0.226233
PCD23_HUMAN	-0.140192	0.115312	-0.00341916	0	-0.0165646	0.161164	0.017878	-0.10199	0.0551943	-0.0412108	0.256761	0.246504	0.222993	100	0.225266	0.262156	0.226045	0.240158	0.23068	0.226015
MTEF3_HUMAN	0.0382925	0.0126031	0.0132292	0	-0.0301954	-0.0171044	-0.0979228	-0.0444027	-0.643904	-0.0895099	0.0804318	0.0637991	0.0651976	100	0.0750396	0.0666308	0.110242	0.0841472	0.105851	0.107839
LRC40_HUMAN	-0.115235	-0.0431126	-0.0248901	0	-0.0310803	-0.0210481	0.0362932	-0.0493231	-0.00383215	0.103511	0.184961	0.157581	0.1502	100	0.152154	0.148924	0.153763	0.156912	0.148698	0.180301
MERL_HUMAN	-0.214709	0.109008	-0.101903	0	-0.0157214	0.0570299	-0.0349323	-0.277849	0.138583	0.0314777	0.278714	0.245616	0.244986	100	0.224936	0.234495	0.227668	0.295472	0.256979	0.228636
POMT1_HUMAN	0.173283	0.309524	-0.000326286	0	-0.0595635	0.0257115	-0.0914761	0.0435258	-1.14379	-0.00347627	0.267455	0.304094	0.224119	100	0.228601	0.226519	0.238924	0.229826	0.288808	0.224437
TF3C6_HUMAN	-0.0592346	-0.0724215	-0.160487	0	-0.0378584	0.0962967	0.0111408	0.051706	-0.712401	0.0358682	0.230378	0.234693	0.262645	100	0.227843	0.241587	0.22299	0.230208	0.308008	0.227868
S35F6_HUMAN	0.0640551	-0.00494858	0.0189763	0	-0.0140271	-0.0190251	-0.000363048	0.000725978	0.0619661	-0.107227	0.136881	0.114234	0.116282	100	0.115179	0.115908	0.115312	0.11525	0.137017	0.156683
IFT81_HUMAN	0.0595926	0.0596991	0.00857353	0	0.11885	0.0336699	-0.0210249	0.0500009	-0.309201	-0.0270531	0.229033	0.230021	0.222678	100	0.246644	0.223665	0.221079	0.226727	0.299313	0.223253
RSAD1_HUMAN	-0.00426007	-0.0803734	0.0306877	0	0.000455783	-0.0548618	0.144485	-0.0628943	0.18032	-0.0289754	0.217572	0.232165	0.218697	100	0.217018	0.223991	0.253196	0.229788	0.264812	0.219872
F187A_HUMAN	0.0843821	0.149205	0.0657286	0	0.07534	0.0663431	0.115671	0.107357	0.181023	-0.0339767	0.234936	0.257177	0.230461	100	0.23462	0.231997	0.247725	0.243806	0.271589	0.226631
UBA6_HUMAN	-0.155817	-0.0640485	-0.0468468	0	-0.0343129	0.0878902	0.0405395	0.059753	0.249892	-0.015099	0.258045	0.233314	0.228412	100	0.224367	0.239164	0.222983	0.228962	0.288978	0.222757
PLD1_HUMAN	-0.0885062	-0.0468432	-0.000816871	0	-0.00643453	-0.020787	-0.0589127	0.00938759	0.144829	0.0364441	0.23634	0.223678	0.220055	100	0.220179	0.218851	0.230354	0.217433	0.255168	0.220888
TOM6_HUMAN	-0.0164101	0.00706783	-0.025358	0	0.0380241	-0.0550853	0.00191648	-0.0261045	0.055071	-0.0400846	0.216424	0.220146	0.220683	100	0.221681	0.224235	0.21755	0.21922	0.224261	0.225234
CC167_HUMAN	0.245828	0.214536	0.296947	0	0.209751	0.184586	0.198739	0.0451327	0.244925	-0.05686	0.252342	0.248245	0.263353	100	0.246367	0.239904	0.244047	0.194223	0.254923	0.195941
TBP_HUMAN	0.0644458	-0.0116579	0.0500595	0	0.0750369	0.187221	0.109428	0.0175904	0.139752	0.0389009	0.22796	0.219098	0.227159	100	0.231445	0.268613	0.243909	0.222216	0.254149	0.224987
CK057_HUMAN	0.00672511	-0.0510001	-0.0159566	0	-0.0772718	0.02223	0.132582	-0.00575296	0.0103133	0.0500042	0.216248	0.223442	0.218003	100	0.229603	0.222361	0.247764	0.215379	0.219528	0.222939
ACTBL_HUMAN	-0.103857	0.00487124	-0.0251744	0	0.0492704	0.0605511	-0.0905765	0.122678	-0.121207	0.0128092	0.238441	0.220947	0.220716	100	0.224586	0.228483	0.235283	0.245989	0.250008	0.22159
MAP4_HUMAN	0.116224	0.0168699	-0.0677409	0	-0.0238991	0.0908739	0.00779576	-0.00584	-0.0407732	-0.0378924	0.243281	0.219422	0.227646	100	0.221425	0.234823	0.219046	0.221113	0.224153	0.224756
ABI1_HUMAN	-0.146586	0.00599792	0.0255713	0	-0.00648561	-0.0361437	-0.0441216	-0.0428377	-0.137011	0.0279113	0.254952	0.222013	0.223229	100	0.220818	0.223281	0.223838	0.223362	0.253723	0.222807
RS3_MYCH7	0.0415121	-0.0374779	0.0880582	0	0.0293525	0.101892	-0.142165	-0.00851555	-0.128359	-0.0138501	0.222543	0.222354	0.233464	100	0.221886	0.237853	0.251548	0.218137	0.245106	0.222338
DDX31_HUMAN	0.332765	0.392609	0.283699	0	0.201432	0.147015	0.306755	0.200649	0.475666	0.108482	0.207823	0.202877	0.207528	100	0.200308	0.187315	0.209974	0.199603	0.198722	0.173689
CF120_HUMAN	0.118358	-0.00377857	0.140969	0	-0.0689271	-0.0947624	0.0411963	-0.00994283	-0.135977	-0.022043	0.244848	0.219169	0.252482	100	0.228539	0.237613	0.224764	0.223	0.250923	0.220175
SEC62_HUMAN	0.0052955	-0.0502085	-0.00247065	0	-0.0785428	-0.0585092	-0.0443294	-0.0615407	0.0976743	-0.1002	0.0917578	0.110013	0.0915506	100	0.12654	0.114683	0.108145	0.116758	0.135041	0.136457
OXSM_HUMAN	0.0849311	-0.0357757	0.0253507	0	0.0231188	-0.0228209	-0.0080106	-0.0185975	-0.31606	0.100027	0.175393	0.154494	0.153829	100	0.152115	0.150896	0.149128	0.153112	0.23459	0.181534
PEBB_HUMAN	-0.0928868	0.0390797	0.0143782	0	0.0236397	-0.0308209	-0.0319634	0.0437836	0.152229	0.0105268	0.236871	0.221	0.219631	100	0.222768	0.221556	0.222315	0.22503	0.256221	0.219926
TIM22_HUMAN	-0.021848	-0.0455489	-0.00167587	0	-0.0364319	-0.0467182	-0.030299	0.00390174	0.15187	-0.0284336	0.220848	0.22269	0.219912	100	0.221647	0.222529	0.221171	0.220517	0.255761	0.220826
CLASR_HUMAN	-0.121741	-0.123413	-0.0487395	0	-0.072548	0.0864324	0.167538	-0.0193299	0.128044	0.0193199	0.245623	0.247728	0.22559	100	0.230837	0.236876	0.260812	0.22209	0.247346	0.220419
YIF1A_HUMAN	-0.0282219	-0.159152	0.0369061	0	-0.0524342	0.0326069	0.0579569	-0.0900222	-0.0456461	-0.00745286	0.22029	0.25825	0.222681	100	0.225192	0.220926	0.227849	0.234948	0.223324	0.221233
K1549_HUMAN	0.0644637	0.00812379	0.104576	0	0.0166661	0.0444567	0.0568252	-0.0300554	0.0533231	-0.00825255	0.22626	0.217292	0.235544	100	0.218904	0.21796	0.223803	0.220404	0.223658	0.217797
PCDH1_HUMAN	-0.0757681	0.0605492	-0.0360584	0	0.101531	-0.0077907	0.0595935	-0.340418	0.107836	-0.00521293	0.2329	0.230764	0.227114	100	0.240801	0.224927	0.230917	0.303524	0.244749	0.222308
SYCM_HUMAN	0.00888075	0.0129059	0.084047	0	0.0277016	-0.0225085	-0.102916	0.00970671	-0.259041	0.0118689	0.222489	0.222445	0.235734	100	0.222998	0.222747	0.242433	0.219236	0.289877	0.222339
PIOS1_HUMAN	-0.0257247	0.0126159	0.070885	0	0.0190943	-0.00683384	0.0362511	-0.0867234	0.208195	-0.0101192	0.220356	0.218823	0.232423	100	0.221521	0.217912	0.22252	0.232751	0.274187	0.218215
GELS_HUMAN	0.101562	0.0280834	-0.00501553	0	0.0242781	0.163556	0.244079	-0.0208606	-0.0973976	-0.00067898	0.240076	0.22301	0.221263	100	0.225101	0.260799	0.285468	0.22063	0.241428	0.221563
SIR3_HUMAN	-0.00578097	-0.0472139	-0.0190811	0	-0.0880985	-0.0522746	-0.065513	-0.0461904	0.144272	0.016298	0.218671	0.221279	0.218345	100	0.235036	0.224622	0.226903	0.22467	0.252613	0.217882
RRAS2_HUMAN	-0.0306753	-0.297588	-0.181358	0	-0.0632488	0.064051	0.0185921	-0.184856	0.487503	0.0941219	0.106582	0.163875	0.161782	100	0.121395	0.121608	0.100641	0.16199	0.148164	0.134697
RL1_MYCPE	-0.0632308	-0.0246748	0.0531465	0	0.0419021	-0.0451457	0.0113219	0.0523811	-0.027735	-0.0237088	0.22362	0.21981	0.222766	100	0.22277	0.220109	0.217867	0.221183	0.217732	0.216494
DPOLB_HUMAN	0.00530095	-0.00563342	0.0129997	0	-0.0193941	-0.0973756	0.0199191	-0.0530325	-0.0364365	0.0989699	0.117019	0.112874	0.115354	100	0.117086	0.151882	0.117848	0.131537	0.12415	0.153725
AT5F1_HUMAN	0.0505946	0.00594049	0.0109665	0	0.000616582	0.00185756	-0.00161781	-0.0119236	-0.0175811	-0.0824573	0.0855333	0.0561018	0.0583437	100	0.0556376	0.0555666	0.0561109	0.0600488	0.0653086	0.10217
KAT3_HUMAN	-0.0122983	-0.0377468	0.00200092	0	-0.0312712	-0.0409311	-0.00462938	-0.0100851	-0.271088	0.0754982	0.0530595	0.0715777	0.0488539	100	0.0677884	0.0739806	0.0498809	0.0518878	0.0968003	0.0923367
ACDSB_HUMAN	0.0220744	-0.0149134	0.00558081	0	0.0357149	-0.0175057	-0.00555521	-0.0198423	-0.675044	0.0892759	0.0804802	0.078047	0.0744112	100	0.0889477	0.0781411	0.0749141	0.0795992	0.123103	0.118958
ZFHX3_HUMAN	0.264498	0.353075	0.516554	0	0.287763	0.447665	0.194219	0.106337	0.529153	-0.0300287	0.263212	0.275556	0.27373	100	0.265764	0.275689	0.248192	0.220212	0.274338	0.201811
NDUA6_HUMAN	0.00998749	-0.00115519	0.0295807	0	0.0139761	-0.027889	-0.140729	-0.0208159	-0.848658	-0.0871716	0.0778998	0.0766667	0.0870213	100	0.079617	0.0867254	0.136734	0.08354	0.123995	0.118877
ITPA_HUMAN	-0.115222	-0.0486537	-0.0236258	0	-0.147334	-0.0793675	-0.0111502	0.0540561	0.138165	0.0875472	0.187606	0.160731	0.154664	100	0.20062	0.17277	0.152902	0.16239	0.197093	0.176351
CUL4A_HUMAN	-0.0659198	-0.107207	-0.0191232	0	-0.038591	0.00296615	0.0121591	-0.00053234	-0.0181636	0.0883728	0.108415	0.126401	0.0801036	100	0.0922857	0.0758443	0.0773431	0.0758606	0.0817973	0.119379
UTP6_HUMAN	0.00272726	0.000350174	-0.0207786	0	0.00630051	-0.0239663	-0.160802	4.73765e-05	0.14157	-0.0692129	0.040408	0.0388365	0.0525806	100	0.041696	0.0555863	0.0892739	0.0391558	0.0960813	0.082303
RM47_HUMAN	0.0273017	-0.00632604	0.00769582	0	-0.00173248	0.0179576	0.0199643	0.0211964	-0.580025	-0.0832068	0.0729104	0.0612217	0.0620178	100	0.0619831	0.0682415	0.0694532	0.0692024	0.107984	0.10692
ZN414_HUMAN	0.0525261	0.180973	0.0424991	0	0.00216077	0.0858565	0.0550008	0.0853453	0.00352039	-0.0826971	0.163457	0.211168	0.159789	100	0.151875	0.17617	0.164151	0.175059	0.151973	0.173357
RT02_HUMAN	0.031789	0.010261	0.044768	0	0.0183595	0.0154189	-0.0254387	-0.0476655	-0.663694	-0.0805233	0.0776209	0.0653713	0.086836	100	0.0684549	0.0675535	0.0739184	0.0882397	0.108125	0.106263
TMM11_HUMAN	0.0149345	0.0105808	-0.000873675	0	-0.0435491	-0.00504425	0.0298023	-0.000921648	0.0209073	-0.0906516	0.115069	0.113843	0.11262	100	0.125169	0.111797	0.120534	0.113471	0.118732	0.148757
ARPC2_HUMAN	0.271759	0.15617	0.215305	0	-0.0123575	0.102324	0.0428038	0.033166	0.0228467	-0.0853465	0.182096	0.167976	0.180474	100	0.113022	0.149376	0.122086	0.117146	0.130199	0.141525
PSMG1_HUMAN	-0.0459408	0.0239909	-0.000602085	0	-0.028487	0.0865955	0.0986694	0.111433	0.085506	0.0718971	0.159318	0.152159	0.14984	100	0.155791	0.173886	0.180368	0.184444	0.175945	0.167932
HAUS8_HUMAN	0.0276279	0.0110377	0.0202592	0	-0.132888	-0.02021	0.066126	0.040105	0.0719229	0.0760249	0.151883	0.148	0.148284	100	0.191015	0.150103	0.164548	0.156031	0.167906	0.168421
P66A_HUMAN	0.0243338	-0.0143498	-0.0481569	0	0.0224784	0.0912249	-0.210546	-0.0806272	0.00384393	-0.0744364	0.0670747	0.0606637	0.0827275	100	0.0654367	0.102776	0.110307	0.0988598	0.0597766	0.0973298
PTCD1_HUMAN	-0.0645399	-0.0136078	0.0457953	0	-0.00260516	0.00715791	-0.0190759	0.000754662	-0.391114	-0.0780431	0.0974661	0.0670106	0.0866288	100	0.0630828	0.0641478	0.06917	0.0631924	0.11687	0.105002
STX4_HUMAN	0.0823778	0.0793111	0.139944	0	0.0617516	0.0900234	0.139544	0.0317817	0.412954	-0.0677037	0.139607	0.138504	0.162663	100	0.131014	0.143594	0.162128	0.117387	0.162905	0.131541
NCPR_HUMAN	-0.0390612	-0.0254473	-0.00913826	0	0.00202611	-0.0287411	0.0459742	-0.000466623	0.0922188	0.0607761	0.0632976	0.0536126	0.0402763	100	0.036128	0.0564943	0.0668153	0.0352718	0.0870987	0.0756825
FMN1_HUMAN	0.0096882	-0.223085	0.0213063	0	-0.0718491	-0.0984281	0.03493	-0.0830415	0.0394964	0.0804553	0.103383	0.174099	0.106905	100	0.130447	0.143157	0.112822	0.136033	0.115671	0.134783
MYO9B_HUMAN	-0.00704791	0.0928831	0.00307331	0	0.0390765	0.0164483	0.201036	-0.0195658	0.136441	-0.056369	0.149233	0.178986	0.150636	100	0.15741	0.15273	0.216675	0.154245	0.196745	0.163802
ZN106_HUMAN	0.0574027	0.00865593	-0.0597088	0	0.00071231	0.0628041	-0.124489	0.0208453	-0.413227	-0.074928	0.136967	0.119466	0.137651	100	0.119316	0.139196	0.166068	0.122088	0.230902	0.144061
RBM15_HUMAN	0.0111594	0.0639904	0.0100526	0	0.00262193	0.0460782	-0.0575534	-0.0646879	0.285442	0.062362	0.0469416	0.0810889	0.0461185	100	0.0424119	0.0722007	0.0774673	0.0804789	0.0837568	0.0808317
8ODP_HUMAN	0.0531064	0.0129814	-0.0344493	0	-0.0490045	-0.0512348	-0.0785025	0.0136735	0.00368016	0.0498303	0.158833	0.146275	0.151572	100	0.157255	0.15612	0.168218	0.146236	0.148483	0.156682
RUSD3_HUMAN	0.0550251	-0.0396924	-0.0625447	0	-0.052155	-0.0456892	0.0105988	-0.0298354	-0.147491	-0.0508073	0.161639	0.155382	0.162858	100	0.159351	0.15878	0.151201	0.152441	0.19992	0.159131
LMBL2_HUMAN	0.0300526	-0.00771036	0.00992524	0	-0.0183776	0.00563095	-0.0164629	0.00264476	0.154717	-0.0515227	0.14704	0.146688	0.145396	100	0.146204	0.145937	0.145929	0.145578	0.199108	0.157512
DYL2_HUMAN	0.0118856	-0.0218731	-0.0516835	0	0.00136245	-0.00369252	-0.0835176	-0.0827446	0.0369782	-0.0466191	0.146267	0.148595	0.154858	100	0.144457	0.145657	0.16947	0.170012	0.152693	0.155074
ROMO1_HUMAN	0.0680867	0.0760606	0.0505132	0	0.0939658	-0.0088141	-0.0741863	0.0345671	0.0269488	-0.0431051	0.165676	0.169518	0.159308	100	0.177296	0.149394	0.167596	0.153077	0.152378	0.156825
ANR46_HUMAN	-0.0138655	-0.0630141	0.0202842	0	0.103735	-0.145988	0.481999	0.0123911	-0.16461	-0.0174378	0.158069	0.170335	0.158589	100	0.186567	0.202025	0.232162	0.156307	0.211254	0.159104
XRCC1_HUMAN	-0.0196367	-0.00349238	-0.0531171	0	-0.152484	-0.145343	-0.0614473	-0.18574	0.0750167	0.0146547	0.153212	0.152009	0.163676	100	0.203004	0.199992	0.166121	0.21257	0.170068	0.153931
CLN6_HUMAN	0.0585144	0.0361785	0.0435878	0	0.0306485	0.0391071	0.0213795	-0.0202699	-0.307448	-0.0169107	0.161777	0.155206	0.156021	100	0.152655	0.155727	0.150988	0.149777	0.231917	0.150317
MAAI_HUMAN	0.0697582	-0.0607113	-0.0222132	0	-0.0232714	-0.0776098	-0.0628863	0.016062	-0.709838	0.0286401	0.165448	0.163109	0.149003	100	0.149637	0.168924	0.162004	0.148506	0.210075	0.150393
PPT1_HUMAN	-0.0666887	-0.247836	-0.109018	0	-0.205834	-0.00142004	0.0720613	-0.0231688	0.0520417	-0.00745778	0.168701	0.228617	0.18645	100	0.219677	0.154275	0.170481	0.155124	0.163856	0.152527
RT12_HUMAN	-0.0987118	-0.154889	-0.130419	0	-0.0835303	-0.156976	-0.0942742	-0.0389069	-0.886211	-0.0589292	0.174574	0.195404	0.18769	100	0.166793	0.196394	0.173296	0.151119	0.192767	0.158665
PYRG1_HUMAN	-0.0370989	-0.000608034	-0.00844456	0	0.00434703	0.0257192	0.00643195	0.0179687	0.0761189	0.0654581	0.0900921	0.073495	0.0743265	100	0.0737715	0.0821057	0.0743068	0.0782461	0.114106	0.106664
SCAM4_HUMAN	0.0891846	-0.0481318	-0.0224727	0	0.0968871	-0.0861149	0.0205356	0.0837145	-0.0203922	0.0231435	0.173089	0.157111	0.149136	100	0.175831	0.170291	0.148159	0.171028	0.150194	0.148336
PAXB1_HUMAN	-0.0767127	-0.00269746	0.0426871	0	0.00502838	0.0457412	0.145636	-0.0406464	-0.0815331	-0.0526052	0.144756	0.117425	0.128094	100	0.118509	0.128481	0.172583	0.12835	0.148896	0.133363
RT10_HUMAN	0.045894	0.0335656	-0.00357177	0	0.00605673	-0.0492768	-0.125011	-0.0153902	-0.742265	-0.053643	0.129317	0.122816	0.117154	100	0.117021	0.131288	0.165962	0.117682	0.172158	0.133425
NIF3L_HUMAN	-0.0456836	-0.02072	0.0370091	0	-0.0381566	-0.0256079	-0.010676	-0.0106423	-0.0737223	0.0121794	0.153613	0.14896	0.151594	100	0.152026	0.147993	0.147827	0.147376	0.165093	0.147572
RM52_HUMAN	-0.0657369	-0.0188788	-0.0607595	0	-0.0402652	0.0606054	0.0524127	0.0302436	-1.02103	0.0048029	0.163031	0.147439	0.162068	100	0.155724	0.162357	0.159644	0.151081	0.207881	0.148879
FOXP1_HUMAN	0.00122367	-0.0404645	0.0341911	0	-0.0814466	0.0881305	-0.0194209	0.0148319	-0.479809	-0.00709864	0.148496	0.154065	0.152522	100	0.170815	0.173397	0.149619	0.149246	0.227377	0.146598
COX7C_HUMAN	0.0303562	-0.00316937	0.0249583	0	0.00435434	0.0153324	-0.0336724	-0.0153544	-0.411289	0.00716978	0.151042	0.148904	0.150873	100	0.146861	0.148268	0.153619	0.147868	0.232113	0.147546
PDP1_HUMAN	0.0414727	0.102922	0.0365578	0	0.0932803	0.0253697	0.0720799	0.0796331	-0.196398	0.0675493	0.112202	0.142045	0.109734	100	0.137319	0.105606	0.128536	0.130957	0.15537	0.126501
EF1B_HUMAN	-0.00676743	-0.0543702	-0.245634	0	-0.241072	-0.284487	-0.0694202	-0.112544	0.0832405	-0.0580037	0.106095	0.122793	0.174164	100	0.171911	0.17221	0.130618	0.148811	0.136105	0.126199
SCAI_HUMAN	-0.0577066	0.0146492	0.00639951	0	0.022552	-0.0232895	-0.0221737	-0.0685557	0.0856982	0.0519433	0.133966	0.116373	0.115169	100	0.119284	0.119963	0.11716	0.141102	0.148785	0.130724
SEPT9_HUMAN	0.00796251	0.0214298	0.0118954	0	-0.0080386	-0.0324903	-0.072765	0.019608	-0.0174766	0.054968	0.0453996	0.0551937	0.0477327	100	0.0446996	0.0639121	0.0862771	0.053694	0.0554819	0.0788236
STIM1_HUMAN	-0.00319797	-0.0391747	-0.0135284	0	-0.0119129	-0.0392321	0.0159749	-0.00550834	0.052256	0.0455707	0.113575	0.123993	0.114755	100	0.114549	0.123385	0.116053	0.113913	0.131362	0.127467
TAF6L_HUMAN	0.0199516	0.0828366	0.0578033	0	0.0112553	0.211753	0.0852088	-0.0311634	-0.611177	-0.0443756	0.123399	0.150646	0.139007	100	0.122049	0.192086	0.150442	0.128179	0.179116	0.132231
MET13_HUMAN	-0.0696218	-0.0725095	0.0129752	0	-0.0188869	0.0438447	0.0503306	0.0737435	0.271168	0.0449864	0.142378	0.141887	0.118516	100	0.121689	0.129764	0.133164	0.143371	0.197367	0.130951
MBOA5_HUMAN	0.0150961	0.0148435	0.0407231	0	0.0308727	-0.00929651	0.0358356	-0.0127774	0.40218	0.0547135	0.0970602	0.0990472	0.108626	100	0.103185	0.0959794	0.106547	0.096098	0.158996	0.117648
NDUS7_HUMAN	0.0228895	0.0126303	0.0243083	0	0.0105829	-0.0177362	-0.0586928	-0.00454157	-0.23896	0.0426022	0.119209	0.116493	0.120049	100	0.116462	0.117729	0.135312	0.115578	0.192205	0.127629
BTF3_HUMAN	0.0107543	0.034134	-0.0169258	0	-0.016099	0.0168129	-0.0065304	0.0117737	0.00470238	0.0390261	0.113086	0.119762	0.114565	100	0.116296	0.114236	0.111441	0.113362	0.114383	0.123463
TBCD_HUMAN	0.0221341	0.0495992	0.00219178	0	-0.269656	-0.0405247	-0.0199469	-0.00864191	0.0228191	0.0305321	0.118979	0.12959	0.116122	100	0.19189	0.126029	0.119505	0.116554	0.120812	0.12215
NDUBA_HUMAN	0.0445903	-0.038704	-0.053643	0	-0.0307086	-0.0522644	-0.109744	-0.0627231	-0.560011	-0.054416	0.102792	0.100271	0.108058	100	0.0967568	0.107549	0.134823	0.114285	0.132057	0.110457
ZN451_HUMAN	-0.0508527	-0.0296924	-0.11934	0	0.0405558	0.0312577	0.0309253	-0.0630988	0.0987449	0.0295872	0.13076	0.121991	0.16318	100	0.126466	0.122144	0.122067	0.13683	0.15504	0.123092
FERM2_HUMAN	-0.0316694	-0.0251329	-0.0695326	0	-0.0288178	0.0203298	-0.00666298	0.0544215	0.0111124	0.0519959	0.076815	0.0726317	0.099738	100	0.0762769	0.0694547	0.0633647	0.0918866	0.0672246	0.0901457
NIPS2_HUMAN	0.0444671	-0.0596995	0.0352354	0	-0.0500195	-0.0506136	-0.0790686	0.0201482	-0.266593	-0.0155198	0.130697	0.137951	0.126329	100	0.133237	0.133021	0.145875	0.120814	0.19868	0.121723
DHB11_HUMAN	0.165076	0.286488	0.353285	0	0.143247	0.163043	0.0542693	0.196295	0.133125	0.0133102	0.161762	0.164536	0.154979	100	0.157512	0.16093	0.124754	0.166052	0.155587	0.113851
RT4I1_HUMAN	-0.00381335	0.000243241	0.0289003	0	-0.00910599	-0.0630303	0.00289536	-0.0366546	-0.257799	-0.0415325	0.0965928	0.0963532	0.103157	100	0.0968382	0.122582	0.0981493	0.108356	0.174512	0.111235
RT27_HUMAN	0.0344331	-0.00486922	0.0793384	0	0.0339996	0.0547707	0.016831	0.00273823	-0.72812	-0.0472879	0.0696269	0.0500183	0.0921304	100	0.0685497	0.0821534	0.0565817	0.0487937	0.0892535	0.0771639
TPC_HUMAN	-0.00733662	-0.0221234	0.0184698	0	-0.00484215	-0.0268718	0.0148438	-0.00318342	0.157724	0.0485762	0.0588071	0.0670897	0.063582	100	0.0575084	0.069912	0.0625509	0.057445	0.121569	0.0850897
HYEP_HUMAN	-0.022407	-0.0107981	0.0136549	0	-0.0059976	-0.0349699	0.0653405	-0.0153834	0.103785	-0.0503999	0.075284	0.0701289	0.0706737	100	0.0684202	0.0838437	0.101382	0.0728742	0.121472	0.0949157
ATPK_HUMAN	0.00436537	-0.0154966	-0.0146821	0	0.00735906	-0.0327523	0.000617586	0.00426154	-0.278929	-0.0208815	0.115324	0.115889	0.114302	100	0.114887	0.12137	0.112944	0.114309	0.193162	0.117463
RAB9A_HUMAN	-0.04617	0.0127006	-0.0255635	0	-0.0763018	-0.00295941	0.0753393	0.0137697	0.29957	0.00270528	0.129776	0.117328	0.121729	100	0.142961	0.117895	0.143351	0.117509	0.197153	0.118155
MMAB_HUMAN	0.0980264	-0.0112174	0.021942	0	-0.00992396	-0.0562566	-0.0283021	-0.0143762	-0.445245	-0.0420048	0.129291	0.0861649	0.0904404	100	0.0871351	0.110131	0.0932331	0.087019	0.13784	0.102106
TMX2_HUMAN	-0.0175653	-0.0291548	0.0249574	0	0.0101653	-0.0114182	0.113929	-0.0146665	0.00163315	-0.0417982	0.0872479	0.0917156	0.0918287	100	0.0831303	0.0851028	0.135698	0.085559	0.0845137	0.0998262
MINT_HUMAN	0.00661118	0.0204774	0.0117516	0	-0.0339821	0.00403917	-0.00487383	0.00149463	-0.015214	-0.0395297	0.0352435	0.0474145	0.0396829	100	0.0585069	0.0340083	0.0340342	0.0332075	0.0460199	0.0625997
ERLEC_HUMAN	0.0346868	0.0238948	0.0113957	0	0.0113841	-0.00281766	-0.0279818	-0.017791	0.0133983	-0.00316014	0.119501	0.116237	0.112813	100	0.112803	0.112109	0.118359	0.113982	0.115163	0.111335
SF3B6_HUMAN	0.00565833	-0.0151395	-0.0594899	0	0.00245173	-0.0212803	-0.222316	-0.00788988	0.067829	0.0372537	0.0863188	0.087992	0.111155	100	0.0854918	0.0886872	0.154884	0.0860182	0.117167	0.0989619
ESTD_HUMAN	-0.0227146	-0.0500414	-0.0159383	0	-0.0304525	-0.0357616	-0.00223445	0.0331271	0.102145	0.0295173	0.100275	0.113983	0.0976105	100	0.104031	0.106784	0.0957025	0.105189	0.141796	0.103798
COQ9_HUMAN	0.0454774	-0.0126359	-0.017859	0	-0.00501282	-0.106985	0.00190497	-0.0276336	-0.568381	-0.0424067	0.0897029	0.0716443	0.0734278	100	0.0692663	0.121183	0.0685425	0.0795935	0.114553	0.0892285
CIA30_HUMAN	0.0668733	-0.00362075	0.049659	0	-8.99969e-05	-0.0218035	0.0347004	-0.0351189	-0.0107271	-0.0438067	0.0981795	0.0620032	0.0888734	100	0.061692	0.0702049	0.0792855	0.0796673	0.0666901	0.0862263
RFA1_HUMAN	-0.0690608	0.026566	0.0229596	0	0.052341	0.0426162	0.0915002	0.0568932	-0.11537	0.0451812	0.0814666	0.0650604	0.062588	100	0.080692	0.075653	0.0947014	0.0833186	0.0952523	0.0776042
C1QBP_HUMAN	0.00481956	-0.00680636	-0.0231809	0	0.0217699	-0.12496	-0.024038	-0.000224524	-0.625931	-0.0378391	0.0751688	0.0757486	0.0829189	100	0.0817632	0.131244	0.0829319	0.0745679	0.124277	0.0914208
EMC8_HUMAN	0.141282	0.0834252	0.193712	0	0.110898	0.029367	0.134823	0.102238	-0.0445054	0.0416181	0.139268	0.120724	0.143649	100	0.130422	0.0942033	0.137999	0.128868	0.101115	0.0993945
NCBP2_HUMAN	0.013332	0.0325222	0.0368652	0	0.0254851	0.0442549	0.0241074	-0.0523172	0.40761	0.0331329	0.0877802	0.0965864	0.0993514	100	0.092437	0.103157	0.0935816	0.107449	0.141303	0.0972351
AT1A3_HUMAN	0.0248831	0.0210091	0.0297867	0	0.00886497	0.0330068	-0.103684	0.017046	-0.108389	-0.0379839	0.0612932	0.058924	0.0652207	100	0.0503684	0.0678938	0.0984525	0.0557845	0.102867	0.0715646
NB5R1_HUMAN	0.0223875	-0.00120217	0.0194585	0	0.0159906	-0.0398804	0.0282557	-0.01369	0.308098	0.00497565	0.101343	0.0947652	0.0995562	100	0.0978878	0.108237	0.102982	0.0988262	0.171274	0.0976765
EIF3D_HUMAN	-0.0276111	-0.029825	0.0317732	0	-0.00887012	0.0080127	0.0665572	0.00855922	0.156108	0.0317741	0.0842916	0.0866051	0.0879964	100	0.0767557	0.076414	0.107931	0.0766168	0.14095	0.0873716
PCNP_HUMAN	0.014456	-0.0182059	-0.133548	0	-0.0602934	0.0155185	-0.119201	-0.0322454	-0.0903162	-0.0029427	0.101922	0.102709	0.155993	100	0.123746	0.101585	0.149809	0.109394	0.140023	0.100653
GBB2_HUMAN	-0.0328101	-0.0450017	-0.0443783	0	-0.00528362	-0.0423501	0.0442132	0.0388846	-0.134731	0.0119753	0.10693	0.112401	0.111154	100	0.0968599	0.110597	0.113039	0.108978	0.155328	0.0979695
ATLA3_HUMAN	0.238972	0.206737	0.319903	0	0.204685	0.044069	0.210583	0.1218	0.370034	-0.0331482	0.11127	0.112538	0.103131	100	0.113478	0.085041	0.11347	0.108558	0.104508	0.080575
MACOI_HUMAN	-0.0516725	-0.034754	-0.0288877	0	-0.0311801	0.0033754	-0.00389244	0.0236565	0.0760395	0.032234	0.0985986	0.0875967	0.0843274	100	0.0859049	0.0740381	0.0742358	0.0802705	0.113563	0.085949
GUF1_HUMAN	0.0275048	-0.0216186	0.086016	0	0.0129798	-0.0342163	-0.091775	-0.0150994	-0.461609	0.00244502	0.104975	0.10177	0.13434	100	0.100014	0.107602	0.136536	0.0994489	0.155277	0.0979754
XRP2_HUMAN	-0.094449	-0.116559	0.0295737	0	-0.0527385	-0.0567902	-0.00247435	-0.00833342	0.0782751	0.0220213	0.130286	0.138697	0.0953121	100	0.108841	0.110756	0.0869197	0.0882625	0.124225	0.0925361
AP2B_HUMAN	0.013474	0.0322547	0.0207313	0	0.0434106	0.0433572	0.0448133	0.0374953	0.0601377	-0.0313483	0.0649269	0.0767268	0.0700641	100	0.0849299	0.0847117	0.0855268	0.0809163	0.0960561	0.0763164
COPD_HUMAN	-0.00302289	-0.00384329	0.00803551	0	-0.0192523	-0.0277998	0.0519959	0.122865	0.0509428	0.0325089	0.0686339	0.0688892	0.0689543	100	0.0732776	0.0791355	0.0951681	0.124033	0.0957631	0.0821853
MTFR1_HUMAN	-0.029593	0.0314803	-0.00644811	0	-0.0108514	0.0295722	0.0308968	-0.0376943	0.362621	-0.0289278	0.0858523	0.0865768	0.07559	100	0.076119	0.0859411	0.0865961	0.089774	0.130094	0.0859461
CEND_HUMAN	0.0669515	0.0338996	-0.00233332	0	0.0107607	0.00351758	0.0119816	0.0300826	0.327075	-0.0188472	0.114241	0.0952055	0.0856238	100	0.0860694	0.0845318	0.0857098	0.0951868	0.149339	0.0886221
SF3A2_HUMAN	-0.0807964	-0.0805403	-0.193703	0	-0.0731753	-0.0505484	-0.468748	-0.0622011	-0.0409359	-0.0209012	0.131459	0.130594	0.156669	100	0.126639	0.115999	0.135974	0.121323	0.11149	0.102527
T126B_HUMAN	0.0222198	-0.0102816	0.0292741	0	0.00545023	-0.00119717	-0.0311317	0.0238749	-0.331522	0.0157243	0.0882766	0.0834822	0.0927398	100	0.0816847	0.0820159	0.0939032	0.0893726	0.148776	0.0873396
PPCEL_HUMAN	-0.0428233	-0.0611619	0.0547553	0	-0.0133096	-0.0130638	-0.0492071	0.0261595	-0.591511	-0.00440682	0.101568	0.11108	0.107888	100	0.0874073	0.0857499	0.105306	0.0921281	0.134229	0.0840658
MARH5_HUMAN	0.116752	0.018705	0.0861746	0	0.0196407	0.0112938	0.00721655	0.0172775	-0.0452799	-0.0239438	0.123568	0.0745765	0.1121	100	0.0741569	0.0703003	0.0693244	0.0734252	0.0928503	0.0769645
GNAI1_HUMAN	-0.0234251	-0.0120227	0.00272209	0	-0.0124973	-0.018514	0.107211	-0.0201872	-0.0375661	-0.00531747	0.0894667	0.0845082	0.0833396	100	0.0842125	0.0866806	0.132585	0.08655	0.0987751	0.0838096
P4K2A_HUMAN	0.0196355	-0.114182	0.0032259	0	-0.0149924	-0.020944	0.183041	-0.048549	0.427366	-0.026874	0.0690971	0.115849	0.06294	100	0.0679763	0.071002	0.122382	0.0889927	0.10657	0.0753997
TM201_HUMAN	0.0321241	0.0260661	0.0545049	0	0.0188251	0.0628157	-0.0228264	0.0478828	-0.217759	-0.0133069	0.090156	0.0856863	0.103253	100	0.0817447	0.107265	0.0837171	0.0990478	0.147312	0.0805971
EIF3J_HUMAN	0.031583	0.0329407	0.0510693	0	-0.0217541	0.0347831	0.127233	0.0775675	0.463049	0.0200846	0.0881012	0.0888125	0.0998755	100	0.0829142	0.0894445	0.130164	0.11369	0.120922	0.0822131
SCC4_HUMAN	-0.0423555	0.0084116	0.00825968	0	0.000894842	-0.00463315	0.00254713	0.00793015	-0.00628165	-0.0154521	0.0909783	0.0735608	0.0732248	100	0.0718347	0.0721084	0.0725801	0.0735434	0.0749651	0.0758121
NOL9_HUMAN	-0.0154216	0.0320881	0.0135656	0	0.0465845	0.0381339	-0.00785533	0.0180903	0.0956207	0.0246398	0.063988	0.075751	0.0636536	100	0.085109	0.0799095	0.0612213	0.0665962	0.111904	0.0712022
DIDO1_HUMAN	-0.0298353	-0.0156944	0.00288286	0	-0.00598979	0.0283035	-0.0280914	-0.0151506	-0.00487449	0.0272829	0.0533881	0.0423093	0.0309553	100	0.0330209	0.0523675	0.0527434	0.0411442	0.0366467	0.0525124
RL24_HUMAN	-0.0608401	-0.107472	0.00070077	0	0.00666086	0.0423611	0.38651	-0.0229826	-0.0426327	-0.0182379	0.0974826	0.116201	0.0655845	100	0.0656573	0.0863114	0.108705	0.0744961	0.0883088	0.0714522
NCBP3_HUMAN	0.0396741	-0.00299331	0.0288186	0	0.0230531	0.0227926	-0.0114078	-0.0252065	0.3132	-0.0160288	0.0864261	0.0671415	0.0790491	100	0.0749844	0.0757147	0.0694568	0.0777169	0.124867	0.0721349
ARVC_HUMAN	-0.04431	0.00576407	-0.00602873	0	-0.0111744	-0.0344738	-0.0214371	0.0294826	-0.647568	0.0253063	0.0749238	0.0484107	0.0493547	100	0.0506705	0.068703	0.059331	0.0645889	0.090154	0.0622575
PIGT_HUMAN	-0.0087335	-0.0050962	0.0206864	0	0.0138805	-0.0457371	-0.00452964	-0.0041508	-0.02355	-0.013489	0.0674859	0.0653061	0.0733309	100	0.0684074	0.0888364	0.0656695	0.0660495	0.0818742	0.069543
STAG1_HUMAN	-0.0203275	0.0124746	0.0048421	0	0.00924246	0.00373378	-0.00143028	-0.0222809	0.0180888	-0.0231436	0.0613524	0.0551785	0.0516886	100	0.053647	0.0518645	0.0511784	0.06262	0.0618999	0.0643133
HELLS_HUMAN	-0.0185671	-0.00140824	-0.0229836	0	-0.00111574	-0.0117905	-0.307964	-0.033205	-0.661346	-0.00565909	0.0724082	0.0670249	0.0759267	100	0.0675186	0.0702031	0.120805	0.0820337	0.114899	0.068551
PROX1_HUMAN	-0.0281944	-0.00806613	-0.022055	0	-0.0159237	0.00048559	0.0363101	0.0409794	-0.573243	0.0108818	0.0734696	0.0612031	0.0708408	100	0.0664219	0.0621524	0.0799717	0.0824717	0.107337	0.0640744
VWA8_HUMAN	-0.00668788	-0.009334	0.006428	0	0.0274315	-0.0202503	-0.0129396	-0.0853422	-0.462801	-0.0135465	0.0632016	0.0641239	0.0622774	100	0.0738228	0.0682983	0.065608	0.10649	0.106068	0.0657773
PHB_HUMAN	-0.00538744	-0.0146914	-0.030485	0	-0.0221692	-0.0311015	0.0519862	-0.00321904	-0.184347	-0.0240038	0.0404073	0.046457	0.0600677	100	0.0532178	0.0601666	0.0719722	0.0396551	0.0911548	0.055518
QCR1_HUMAN	-0.00767996	-0.00781482	-0.0106282	0	-0.0190377	-0.040892	-0.00568914	-0.0176692	-0.276503	0.0237116	0.0430533	0.0429663	0.0450503	100	0.0515934	0.068331	0.0425303	0.0511336	0.0836867	0.0561314
NRP2_HUMAN	0.00721878	0.0122246	0.00326358	0	0.00982856	0.0240292	-0.0235153	0.0474978	-0.0791388	0.0076362	0.0623506	0.0638464	0.0608991	100	0.0629719	0.0717639	0.0705498	0.0875602	0.106393	0.0636782
EZH2_HUMAN	0.00549552	0.000665753	-0.0348012	0	6.88207e-05	0.0209649	0.00899483	-0.00254866	-0.0804741	0.00212265	0.0658418	0.0656152	0.081918	100	0.0650711	0.0734255	0.0672418	0.0664955	0.110864	0.0659833
RBBP5_HUMAN	0.0242593	0.0216628	-0.0117099	0	-0.0195739	0.151549	0.000304607	-0.0267342	-0.00808817	-0.0198415	0.05941	0.0563407	0.049768	100	0.0552009	0.0996507	0.0449654	0.0611313	0.052495	0.0563125
MPPA_HUMAN	0.0352357	-0.0114985	0.0231203	0	0.00217306	-0.108542	-0.0151649	-0.0120751	-0.484223	-0.0172787	0.0707531	0.0554955	0.0625744	100	0.051868	0.10359	0.0562328	0.0546104	0.0938799	0.0589629
ITAV_HUMAN	-0.0075555	-0.0301427	-0.0174279	0	0.0156594	0.0883019	-0.0597432	0.0258765	-0.317127	0.000717871	0.0605629	0.0737018	0.0645836	100	0.0643929	0.105114	0.0925001	0.0706025	0.110451	0.0599091
SFXN1_HUMAN	0.0195985	0.000567477	0.00315364	0	0.0157892	-0.0115699	0.00722361	0.00245326	0.167709	-0.00662561	0.0638561	0.054966	0.0567005	100	0.0618	0.0592819	0.0567912	0.0565173	0.120735	0.0587089
AIFM1_HUMAN	0.000890069	-0.00837479	-0.000825423	0	0.000956935	-0.0198659	0.00528615	-0.00972135	0.0333821	0.0198986	0.0321856	0.036326	0.0329653	100	0.0324872	0.0468775	0.0340466	0.0381073	0.0603208	0.0482365
REQU_HUMAN	0.0340338	0.0415831	0.112783	0	0.0991729	0.145951	-0.0198736	-0.031841	0.103499	-0.00773759	0.0717114	0.0765856	0.103751	100	0.100904	0.106598	0.0617692	0.0693072	0.105392	0.0560775
KAP3_HUMAN	-0.185522	0.00816669	-0.0511818	0	0.00489743	-0.0667415	0.0122696	-0.0246052	0.222474	0.00762994	0.115262	0.0581128	0.0860226	100	0.0561913	0.0941043	0.0599368	0.0677945	0.117517	0.0580591
SPTC1_HUMAN	-0.00269643	-0.0125926	0.0224387	0	-0.0284959	-0.0731642	0.063845	0.0168052	0.00990571	0.00519993	0.0532016	0.057489	0.064149	100	0.0684568	0.0952009	0.0908627	0.059401	0.0586555	0.0551215
UBP36_HUMAN	0.00575926	0.0185703	0.0291189	0	0.0388794	0.0438846	0.00139166	0.00119791	0.242218	-0.0161074	0.0437624	0.0523999	0.0612613	100	0.0682613	0.0715321	0.0421464	0.042493	0.0886126	0.0508693
RBM28_HUMAN	-0.0192322	0.0127204	-0.0375936	0	-0.0108325	-0.0189198	-0.00952299	0.0215674	0.178121	-0.0169217	0.0513061	0.0445852	0.0645488	100	0.043785	0.0500918	0.0432211	0.0519134	0.0927316	0.0491388
ABCF1_HUMAN	0.00936456	-0.00126311	0.00326508	0	0.00553531	0.026866	0.124131	0.00926016	-0.0768503	0.0164704	0.0409209	0.0370588	0.0374507	100	0.0388433	0.0557623	0.0880616	0.0412076	0.0866903	0.0471584
ILF2_HUMAN	-0.00514057	0.0157545	-0.0106181	0	0.0232287	-4.23435e-05	-0.0113198	0.00796748	-0.0202812	-0.0162013	0.0366277	0.0446346	0.0404249	100	0.0513242	0.0354064	0.0410303	0.0383009	0.0523983	0.0461059
NOL8_HUMAN	0.00413644	0.0153174	-0.0341991	0	0.000456331	-0.00483256	-0.243045	-0.00777062	0.186035	0.00821766	0.0480597	0.0539526	0.0684447	100	0.047202	0.048735	0.0939473	0.0493839	0.107651	0.0501069
EF1D_HUMAN	0.00287866	-0.0452224	-0.0584791	0	-0.153895	-0.157976	-0.000120251	-0.00327598	0.0389682	0.00694894	0.0412078	0.0706292	0.0779271	100	0.0907621	0.0917829	0.0405212	0.0417303	0.0697131	0.0445752
SNUT1_HUMAN	0.00384976	0.000353536	-0.0106513	0	-0.000426343	0.107416	-0.0956704	-0.0143828	0.163953	-0.0129763	0.0300572	0.0284777	0.0354557	100	0.0284895	0.0730055	0.0736774	0.0394067	0.0754613	0.0390124
NONO_HUMAN	0.0263844	0.0261956	-0.0131556	0	-0.0310129	-0.0831183	0.0103833	0.0526448	-0.67875	0.00774411	0.0539484	0.0541512	0.0429159	100	0.0567334	0.0797411	0.040658	0.0700012	0.0749692	0.0389633
HNRL2_HUMAN	0.0121933	-0.000588002	-0.0937908	0	-0.017611	-0.0650876	-0.179584	-0.0439906	0.240183	0.00918152	0.0376117	0.0307621	0.0732935	100	0.0433916	0.0688857	0.0636615	0.0607334	0.0662249	0.0360308
ROA2_HUMAN	0.00408805	-0.00748158	-0.0226893	0	-0.0105689	0.00104554	-0.0191337	-0.0108449	0.188455	0.00751079	0.0331665	0.0355147	0.048854	100	0.0379937	0.0315663	0.0463054	0.038918	0.0816074	0.0360811
DDX18_HUMAN	-0.00147415	0.0312731	0.012138	0	0.0307401	0.0116754	-0.00109097	0.0132398	0.000727232	-0.00529495	0.0299164	0.0545948	0.0382978	100	0.0540756	0.0380241	0.030695	0.0398398	0.0349729	0.0336668
WDR3_HUMAN	-0.0035298	0.00140943	0.00354528	0	0.0317585	0.00664299	-0.00927095	-0.00438727	0.125788	-0.0051314	0.0269227	0.0261185	0.0268873	100	0.0513792	0.0293727	0.0321425	0.0276725	0.0755812	0.0296368
AK1A1_HUMAN	-0.0270509	-0.0322743	0.0223094	0	-0.0121469	0.0511796	0.0924068	0.176202	0.152341	0.642461	0.0866965	0.0885913	0.0842407	100	0.0805941	0.101622	0.121806	0.141987	0.139695	0.123372
MCM4_HUMAN	-0.145519	-0.0427251	0.0156446	0	0.00500884	-0.0196043	0.0888212	0.166408	0.161726	0.965872	0.112499	0.0795906	0.0631777	100	0.0588471	0.0646915	0.10178	0.113055	0.118292	0.0962586
NEST_HUMAN	0.205814	0.266031	-0.00191483	0	-0.0263941	-0.15588	0.203752	-0.0172988	0.404854	0.37185	0.0505667	0.0495668	0.0272791	100	0.0466221	0.0519542	0.050522	0.0395557	0.0523628	0.0523733
PELP1_HUMAN	0.401867	0.468986	0.397886	0	0.549164	0.513158	0.437729	0.496281	0.634227	0.477669	0.0898646	0.089089	0.0897667	100	0.0889206	0.0897942	0.0901664	0.089683	0.0915612	0.0911787
RACK1_HUMAN	-0.191721	-0.175656	-0.0483326	0	-0.0056056	0.00667813	0.01746	0.213772	-0.470026	0.509216	0.111726	0.111151	0.0824472	100	0.0579414	0.0585418	0.062986	0.108471	0.0986159	0.0949073
RD23B_HUMAN	-0.0302273	0.0224704	-0.12879	0	-0.00318329	-0.0607199	-0.0322719	0.00789553	0.0981166	0.73995	0.10885	0.106247	0.15536	100	0.105381	0.125056	0.110859	0.103959	0.143798	0.153332
RS25_HUMAN	-0.0241413	-0.0347382	0.00762185	0	-0.00517515	0.0400057	0.121262	-0.0493459	-0.331663	-0.751819	0.0974024	0.102449	0.0918578	100	0.0900494	0.105636	0.142527	0.110063	0.157195	0.140804
GDIA_HUMAN	-0.056625	-0.0328631	-0.0171356	0	-0.00386503	0.0224486	0.0470794	0.2333	0.0405057	0.484493	0.0899638	0.0753772	0.0636683	100	0.0587442	0.0680944	0.0850522	0.115433	0.0810838	0.10148
IF4B_HUMAN	-0.0729051	-0.00603374	-0.139133	0	-0.00843034	0.102051	-0.0348176	0.100459	0.0128847	0.432284	0.0939306	0.0558539	0.109349	100	0.0561402	0.103442	0.0735721	0.102814	0.0597488	0.0935251
NFM_HUMAN	0.0816839	0.104044	-0.131188	0	-0.171022	-0.237694	-0.0357789	-0.13379	-0.138262	-0.359364	0.0935012	0.100235	0.100587	100	0.103682	0.0960614	0.0771714	0.101122	0.104278	0.0920707
CKS1_HUMAN	-0.988724	-0.714054	-0.202366	0	-0.049416	-0.234558	-0.0286548	0.0198298	-0.00881018	1.28342	0.319016	0.333277	0.294277	100	0.254865	0.302631	0.250522	0.248832	0.916657	0.31264
DPYL5_HUMAN	-0.0321481	0.00762955	0.00916188	0	-0.0185593	0.00335478	-0.0143349	0.0386452	-0.0307618	0.422635	0.0755494	0.0606659	0.0605192	100	0.0654057	0.0598443	0.0626896	0.0801318	0.0743943	0.101564
RS24_HUMAN	-0.0263017	-0.0489179	0.0121046	0	0.00543204	0.00273505	0.20221	-0.0348457	-0.368081	-0.736398	0.125745	0.136771	0.125201	100	0.123211	0.123032	0.19312	0.130314	0.200812	0.178254
PP1R8_HUMAN	-0.0104984	-0.0141889	0.00856095	0	0.0415763	0.0312305	-0.128733	0.146804	0.0485588	0.556568	0.0919995	0.0945316	0.0918366	100	0.10549	0.100173	0.145133	0.151102	0.119815	0.139993
TADBP_HUMAN	-0.00483504	0.0125938	4.52109e-05	0	0.0990512	0.0109436	0.0787798	0.125939	-0.672444	0.345319	0.0524776	0.0552748	0.051823	100	0.100455	0.0547962	0.0951163	0.104845	0.0897576	0.0901082
ZNT1_HUMAN	-0.0708575	-0.0311848	0.0472255	0	0.301826	-0.0736504	0.505454	-0.179657	0.083834	-0.544416	0.129474	0.112292	0.117186	100	0.17016	0.131622	0.15331	0.166551	0.136126	0.151284
ORNT1_HUMAN	0.045018	-0.00191403	-0.0142587	0	-0.0307505	0.0010578	-0.0389439	-0.0620053	0.0215443	-0.541981	0.114586	0.0990569	0.102416	100	0.107029	0.0999259	0.110675	0.123311	0.105182	0.152025
HPRT_HUMAN	0.0180151	0.0029623	0.0116614	0	0.0146465	0.0281489	0.0536657	0.178586	-0.00698921	0.482171	0.091884	0.0894025	0.0904914	100	0.0901137	0.0975566	0.110735	0.156752	0.101888	0.140425
RS15A_HUMAN	-0.070839	-0.00862412	0.0270442	0	0.00242458	0.0429436	0.17805	-0.00772433	-0.0816919	-0.542497	0.128898	0.102188	0.107122	100	0.101288	0.115429	0.168472	0.102597	0.135293	0.154899
EIF3A_HUMAN	-0.077695	-0.0261763	-0.019591	0	-0.0230258	-0.0866754	0.0379849	0.00958016	0.1149	0.326509	0.0918043	0.0635057	0.0585554	100	0.0613683	0.0947064	0.0711005	0.0515321	0.101209	0.0878026
ERAL1_HUMAN	0.00375013	-0.0123746	0.0221183	0	-0.00241771	-0.00450592	-0.100674	-0.0545668	-0.848519	-0.395683	0.0664907	0.0691035	0.0740719	100	0.0667107	0.0663276	0.116211	0.0943552	0.110863	0.112066
DDX20_HUMAN	0.969619	1.02074	1.00471	0	0.918704	0.975825	1.02689	0.882017	1.35473	0.81282	0.251392	0.250211	0.251779	100	0.252968	0.251678	0.252195	0.253756	0.252323	0.253164
NPTN_HUMAN	0.171612	0.035776	0.0543654	0	0.0121973	-0.0279442	-0.158599	0.021167	0.22805	-0.926704	0.273032	0.236603	0.236358	100	0.234044	0.233313	0.26937	0.235165	0.290334	0.303779
DCX_HUMAN	-0.0187492	0.0312259	-0.0271078	0	0.00479872	-0.0279946	0.0192119	0.00238033	0.0445168	0.485916	0.103845	0.106971	0.105969	100	0.0991211	0.107364	0.102185	0.0995383	0.115166	0.1553
NU6M_HUMAN	1.23461	0.455034	0.844048	0	0.493015	0.614865	0.919751	1.04737	-0.255016	0.985647	0.3372	0.355726	0.352665	100	0.362881	0.364239	0.347595	0.345135	0.330657	0.347857
FPPS_HUMAN	-0.0735522	-0.135159	-0.0291233	0	-0.0442451	-0.0373001	0.187745	0.0319556	0.0308321	0.402768	0.11382	0.135797	0.0896177	100	0.0982639	0.092513	0.142177	0.09054	0.0907128	0.127661
SAHH_HUMAN	0.00733148	0.0114617	0.00873532	0	0.00454144	0.0216498	-0.00136875	0.147878	0.000654751	0.291193	0.0504308	0.0530534	0.0518952	100	0.0499955	0.0607769	0.0490419	0.106423	0.0501754	0.0937031
RL3_HUMAN	-0.00213343	0.0103964	0.0113905	0	-0.0536217	0.00785716	0.108873	-0.0625986	0.123717	-0.297993	0.0544882	0.0569528	0.0580579	100	0.0852946	0.0558874	0.106018	0.0894834	0.11062	0.0993614
RHOG_HUMAN	0.010234	-0.0150682	0.0108631	0	0.0386776	0.0354384	0.00445923	0.0286095	0.0340999	-0.392652	0.0864886	0.0876014	0.0874386	100	0.0999426	0.0982614	0.0859395	0.0945463	0.0987537	0.143368
CPSF6_HUMAN	-0.0737721	-0.0408515	-0.265754	0	-0.234951	-0.211253	-0.0465162	0.116354	-0.202035	0.428336	0.129527	0.115456	0.165268	100	0.165179	0.163681	0.117294	0.142701	0.172254	0.153308
KPYM_HUMAN	-0.00726347	0.00475917	0.0222169	0	0.0141469	0.0194922	0.0174175	0.211118	0.00490741	0.184588	0.0320077	0.0302229	0.0459087	100	0.0391543	0.0437402	0.0422509	0.0574463	0.0322286	0.0643443
TY3H_HUMAN	-0.0234834	0.00456366	0.0212239	0	0.0679635	0.018461	0.0368823	0.231954	-0.00817352	0.231624	0.0556156	0.0435045	0.0547496	100	0.0826802	0.0524653	0.0667757	0.0829854	0.0461952	0.0851844
GEPH_HUMAN	0.9767	1.04117	1.13139	0	0.869937	0.685085	1.09447	0.825564	1.41184	0.853064	0.356441	0.355049	0.351151	100	0.360997	0.36952	0.350255	0.363054	0.34727	0.36214
CNOT7_HUMAN	0.139486	-0.138902	-0.180421	0	-0.384793	-0.265719	-0.430864	-0.257885	0.0657371	-0.75965	0.279269	0.280763	0.2926	100	0.336061	0.312993	0.34121	0.312669	0.261715	0.337596
FAS_HUMAN	-0.00125705	-0.00773957	0.0489152	0	-0.000297534	0.0349103	0.0675021	0.166645	0.040995	0.151892	0.0239041	0.0281342	0.0557581	100	0.0233252	0.0499732	0.0607402	0.0494076	0.0555689	0.0567274
PEX14_HUMAN	0.0364453	0.0390715	0.0266539	0	0.0610848	-0.00113378	-0.0191211	-0.0283827	0.161773	-0.374427	0.102131	0.10515	0.0988925	100	0.117195	0.0907984	0.0941758	0.0987845	0.156367	0.150645
RL37A_HUMAN	-0.019531	-0.0778324	-0.0466057	0	-0.236153	-0.0528794	0.0998629	-0.114681	0.171546	-0.45868	0.130983	0.153458	0.139238	100	0.201604	0.143776	0.164404	0.170256	0.189291	0.198887
CNN3_HUMAN	0.0132887	0.0139058	-0.0487063	0	-0.0217285	-0.0633111	-0.0549987	0.156557	-0.514858	0.371201	0.0960654	0.0958102	0.111325	100	0.0985081	0.119899	0.114944	0.15427	0.144718	0.155362
SPS1_HUMAN	-0.217855	-0.171571	-0.109368	0	-0.0601252	-0.165209	0.028512	0.0447131	-0.167634	0.535217	0.236241	0.221483	0.199384	100	0.183647	0.222079	0.173232	0.178677	0.272575	0.245661
APT_HUMAN	-0.0774228	-0.112349	-0.0477941	0	-0.0538828	-0.14345	0.0401857	0.06373	0.0773435	0.392759	0.138698	0.154158	0.123392	100	0.127724	0.164787	0.120753	0.131892	0.138701	0.177017
ALKB2_HUMAN	0.0420226	0.0357504	0.138338	0	0.113701	0.330527	0.417495	0.160738	-0.0174414	0.440288	0.14982	0.149801	0.188551	100	0.178138	0.218787	0.213778	0.196298	0.146137	0.210718
G3BP1_HUMAN	-0.0134684	-0.0742757	-0.0163425	0	-0.0650595	0.00688524	-0.0502638	-0.0708943	-0.377684	-0.254126	0.0680559	0.103065	0.0692375	100	0.098095	0.0664032	0.0908638	0.101151	0.103091	0.114233
ZNHI1_HUMAN	-0.0390308	-0.0765153	-0.157292	0	-0.0956224	-0.0627384	-0.167795	-0.181744	0.000201643	-0.64021	0.23722	0.243545	0.268372	100	0.24772	0.239486	0.271861	0.275156	0.234367	0.32474
RM40_HUMAN	0.0582116	-0.00157357	0.0209455	0	-0.00227517	0.00371302	-0.13432	-0.0639422	-0.430912	-0.312882	0.107433	0.0836378	0.0875739	100	0.0826724	0.0820754	0.140021	0.110922	0.132612	0.143197
SNX18_HUMAN	-0.059411	-0.0436802	-0.0299457	0	-0.00733526	-0.00151465	-0.0031268	0.131361	-0.213939	0.415877	0.143589	0.13692	0.130848	100	0.126929	0.125677	0.127182	0.172832	0.197677	0.198932
NDUB3_HUMAN	0.0562157	0.0298205	0.0428733	0	0.017731	-0.00190038	-0.153796	-0.0304681	-0.642847	-0.414139	0.141986	0.130455	0.136682	100	0.128082	0.127721	0.180757	0.132039	0.181892	0.199639
ERP29_HUMAN	-0.0112216	-0.1678	0.0223127	0	-0.16614	-0.216966	-0.00408753	-0.0182171	-0.298405	0.417929	0.140039	0.195935	0.142743	100	0.195204	0.206296	0.139017	0.140251	0.216873	0.210283
SNX3_HUMAN	0.381249	-0.000700094	0.329009	0	0.189576	0.279501	0.399944	0.286248	0.509806	0.546756	0.293571	0.22182	0.289516	100	0.259846	0.282122	0.294763	0.282215	0.294812	0.294011
NUP62_HUMAN	-0.0434629	0.0702268	-0.019148	0	0.00738857	0.045373	-0.0447568	0.0320313	-0.0375322	0.294071	0.096626	0.111518	0.083062	100	0.0800316	0.0974722	0.0980835	0.0897199	0.0948144	0.142104
EIF3K_HUMAN	0.014051	-0.0696812	-0.159215	0	-0.324154	-0.0515057	-0.0680174	0.0534147	0.0353359	0.329419	0.0996391	0.124812	0.158984	100	0.16263	0.115899	0.124301	0.116497	0.107446	0.164335
NDUS1_HUMAN	-0.010325	-0.0066672	-0.00147022	0	-0.00322842	-0.00933207	-0.178074	0.00118965	-0.649253	0.151008	0.0338835	0.0305565	0.0269226	100	0.0275031	0.0327453	0.0602729	0.0269037	0.058661	0.0690817
STAU1_HUMAN	-0.0131059	-0.00926348	-0.00651147	0	0.0193711	0.00206986	0.10463	0.00389307	0.00265256	-0.229788	0.0600082	0.0580403	0.0566977	100	0.0638457	0.0569269	0.108817	0.0571524	0.0575635	0.113417
CH60_HUMAN	-0.178306	-0.275751	-0.197556	0	-0.207475	-0.312016	-0.30501	-0.243622	-0.827027	-0.203422	0.0878093	0.0866023	0.0883985	100	0.0892051	0.083885	0.0849762	0.0892272	0.0848132	0.0917636
EIF3B_HUMAN	0.00299295	-0.00699084	-0.00920437	0	0.0254442	-0.0184288	0.0467564	0.108198	0.268958	0.233805	0.0585798	0.0599693	0.0605599	100	0.0701236	0.0653307	0.0847299	0.111524	0.11267	0.116714
ATAD2_HUMAN	-0.00581644	0.0573809	0.030087	0	0.0260563	0.0112775	-0.0986159	-0.000975548	-0.328682	-0.158543	0.0345811	0.0683351	0.0544082	100	0.0515616	0.038898	0.074585	0.0326086	0.0640631	0.0739478
TMED2_HUMAN	0.0633991	0.0220051	0.0546479	0	0.012299	-0.0412619	0.0429427	-0.0249492	0.217364	-0.286855	0.110776	0.0875816	0.105664	100	0.0826998	0.0977595	0.0989177	0.0882576	0.151153	0.146608
TEBP_HUMAN	-0.0510816	-0.0965555	-0.122497	0	-0.0581438	-0.0319194	0.01009	0.121677	0.0881624	0.34061	0.12528	0.149086	0.157645	100	0.129487	0.117385	0.112498	0.156644	0.155878	0.179649
TM237_HUMAN	-0.00164788	-0.0192875	-0.0215994	0	0.0214788	0.00441396	0.000540219	-0.112581	-0.00158534	-0.547969	0.228167	0.227946	0.230239	100	0.230617	0.22811	0.229321	0.248364	0.230356	0.323664
EIF3F_HUMAN	-0.0401712	0.0813546	-0.0557309	0	-0.0280316	-0.108337	0.0245527	0.0190304	-0.336363	0.305064	0.107312	0.128915	0.115516	100	0.102351	0.141547	0.0998141	0.097749	0.160182	0.162699
TRA2A_HUMAN	0.110656	0.0572259	-0.0427532	0	-0.00113742	0.0544366	-0.00458503	0.00560064	-0.129027	-0.279106	0.132566	0.108113	0.0994608	100	0.082591	0.107079	0.0838369	0.0833313	0.138889	0.149589
SCRB1_HUMAN	-0.00532979	-0.0205721	0.00936936	0	0.0705783	0.00944507	0.0823413	0.0022424	-0.197405	-0.29794	0.0931988	0.0963563	0.0934381	100	0.122459	0.0942576	0.128886	0.0930239	0.161432	0.163249
THOP1_HUMAN	0.015769	0.0484144	0.0215867	0	0.0715618	0.0867124	0.0707718	0.250418	-0.303578	0.329321	0.121263	0.131664	0.1204	100	0.143213	0.150647	0.141319	0.190788	0.189368	0.190971
NFL_HUMAN	0.266536	0.194206	-0.0320059	0	-0.146311	-0.0920698	0.100795	-0.0425537	0.210705	-0.185132	0.0939774	0.0991393	0.0722388	100	0.103218	0.0977102	0.0940291	0.07815	0.100386	0.10342
CBPC1_HUMAN	-0.0124755	0.0406493	-0.0654398	0	-0.00659871	-0.0461854	-0.0684446	0.0131012	-0.462266	-0.511657	0.236242	0.239408	0.243598	100	0.233105	0.239526	0.243602	0.237558	0.326537	0.329343
RS20_HUMAN	0.0828534	0.130474	0.12458	0	0.0748105	0.162111	0.252894	0.202189	0.029521	-0.422717	0.199193	0.216657	0.215349	100	0.198384	0.228368	0.251577	0.241379	0.183175	0.258804
SYQ_HUMAN	-0.00679137	0.0406572	0.00147759	0	0.00730459	-0.00994888	0.0747882	0.0557273	-0.0545907	0.254531	0.0796749	0.095277	0.0795078	100	0.0799705	0.0795432	0.115697	0.104938	0.11009	0.147017
GPI8_HUMAN	-0.0320848	0.0300469	0.0422207	0	-0.02005	-0.0903192	-0.0353816	-0.118636	-0.0256334	-0.299209	0.11411	0.110741	0.118141	100	0.10849	0.141142	0.114189	0.154285	0.110214	0.17992
CTND1_HUMAN	-0.0142268	-0.00933486	-0.00242185	0	-0.0139301	0.000573511	-0.0361817	-0.00261471	0.0127782	0.170299	0.0474727	0.044031	0.0399018	100	0.0467839	0.0405506	0.0649119	0.0395215	0.048322	0.0937174
MAX_HUMAN	0.0905151	0.0738192	-0.0362956	0	-0.0124312	0.0418478	0.250886	0.16157	0.00460993	0.308496	0.147613	0.138795	0.121329	100	0.116589	0.12489	0.185774	0.1721	0.115131	0.186432
EIF3I_HUMAN	-0.0203294	0.0216137	-0.040063	0	-0.0406261	-0.0840945	0.0168439	0.030887	-0.0257114	0.22511	0.0736619	0.0743053	0.0870325	100	0.0873024	0.109893	0.0721785	0.0796724	0.0773066	0.129646
CE128_HUMAN	-0.0618726	0.0640028	0.00175939	0	0.0115319	-0.00365225	0.060622	0.00430714	0.19835	0.376317	0.169175	0.17129	0.157716	100	0.158439	0.158319	0.170629	0.157039	0.220722	0.243112
RL10_HUMAN	-0.0590209	-0.0374272	-0.00218678	0	-0.0139908	-0.00679374	0.236865	0.0167054	0.111244	-0.270397	0.116092	0.103402	0.0918579	100	0.0951215	0.0938886	0.161834	0.0953841	0.14132	0.164354
MTCH1_HUMAN	0.0582189	0.0282617	0.0294394	0	0.00685958	0.0385666	-0.153638	-0.0035775	-0.321595	-0.238218	0.105508	0.0871592	0.0887795	100	0.0797002	0.0940447	0.137283	0.0789958	0.134848	0.141472
TOM20_HUMAN	0.141663	0.139835	0.0433371	0	0.0140673	0.0642392	-0.163729	-0.021564	-0.555314	-0.378271	0.209542	0.210474	0.174428	100	0.166977	0.181317	0.216426	0.171318	0.244407	0.250615
TMM97_HUMAN	-0.128134	-0.00307232	0.0274481	0	0.0441237	-0.0320665	0.0139812	0.0271145	0.0972921	0.317578	0.170658	0.122356	0.128111	100	0.133942	0.12703	0.124076	0.128346	0.157863	0.202744
SERF2_HUMAN	0.0547717	0.0176645	-0.0773051	0	-0.202802	-0.113043	-0.0814861	-0.00462974	-0.0849899	-0.457937	0.243907	0.237192	0.245381	100	0.283579	0.254899	0.247478	0.233781	0.250705	0.330797
SORCN_HUMAN	0.00939629	-0.0295865	-0.14159	0	-0.0562701	-0.048223	-0.0471549	0.0137471	0.289636	0.364398	0.160393	0.164117	0.204511	100	0.171633	0.168839	0.166579	0.162081	0.23994	0.245147
IGSF3_HUMAN	-0.0164369	-0.000838502	0.00429993	0	0.0286934	-0.0128949	0.0265924	0.0561419	0.266987	0.188835	0.0601751	0.0546743	0.0546107	100	0.0693938	0.0575156	0.0680643	0.0864495	0.104328	0.113458
ACINU_HUMAN	-0.000366765	-0.0014732	-0.00100764	0	0.0376361	0.00753834	-0.0227333	-0.0017443	0.17019	-0.118375	0.0231177	0.0246415	0.0238676	100	0.0531815	0.0288269	0.0435348	0.0241329	0.0596307	0.0675591
B2CL1_HUMAN	-0.00465224	0.0159951	0.002917	0	0.0168464	-0.0896176	-0.0355799	-0.0381483	-0.0688548	-0.359654	0.156253	0.158503	0.155478	100	0.155262	0.180744	0.160885	0.160014	0.171264	0.242395
AIMP2_HUMAN	-0.0259017	-0.12271	-0.043847	0	-0.0587288	-0.0769482	0.187696	0.089533	-0.149202	0.260232	0.102874	0.147017	0.112923	100	0.119696	0.128428	0.156123	0.131507	0.154985	0.161875
SLD5_HUMAN	-0.301565	-0.112596	-0.202289	0	0.0215325	-0.225001	0.0230126	0.00947091	-0.114722	0.455095	0.311422	0.260413	0.288284	100	0.24142	0.29594	0.241436	0.239436	0.261132	0.332498
COX15_HUMAN	0.0952506	0.035201	0.05085	0	0.0827731	-0.0159395	-0.0420588	-0.0198945	-0.0628033	-0.277859	0.142781	0.113295	0.120821	100	0.136885	0.106752	0.117038	0.107353	0.127322	0.179849
ZN362_HUMAN	-0.131345	-0.0325786	0.00327964	0	0.0396217	0.0148299	-0.0919983	-0.0699675	-0.0437968	-0.30935	0.174059	0.130264	0.125868	100	0.134456	0.126466	0.158414	0.148091	0.136588	0.204261
UHRF2_HUMAN	0.0350696	-0.0223491	-0.0317776	0	-0.0147217	0.0191877	-0.0285018	0.01551	0.265984	0.304079	0.130637	0.125899	0.130979	100	0.125703	0.125486	0.12765	0.124794	0.20181	0.202699
KAISO_HUMAN	0.0955248	0.206347	0.047928	0	-0.0246036	-0.103323	0.0155646	-0.0190172	-0.119756	-0.311716	0.162611	0.196705	0.14199	100	0.132992	0.165225	0.1305	0.132804	0.172778	0.209233
EPN4_HUMAN	-0.0831223	-0.0496851	-0.0581141	0	-0.0580537	0.00811047	0.0250433	0.0439	-0.0156631	0.268934	0.137493	0.119612	0.122722	100	0.124852	0.103298	0.108234	0.117264	0.105767	0.176636
CHD2_HUMAN	-0.0150623	-0.000183363	-0.0337883	0	-0.00787903	-0.0524032	0.00149999	-0.00379187	0.243333	-0.148198	0.0473614	0.0399161	0.0625602	100	0.0419546	0.0739075	0.0398578	0.0405422	0.0807471	0.0910273
CCD47_HUMAN	0.010751	0.0242983	0.00388948	0	-0.00111458	-0.0156969	0.00777737	0.00685445	-0.0794598	-0.150112	0.042681	0.0543402	0.0384146	100	0.0377582	0.0463859	0.040868	0.0397322	0.0845777	0.0915192
GOSR1_HUMAN	0.0194809	-0.017107	0.0702451	0	0.0296078	0.0130773	0.0153114	0.0122846	-0.324	-0.290307	0.123958	0.124706	0.145278	100	0.127708	0.12335	0.125183	0.124119	0.200506	0.200668
NTM1A_HUMAN	-0.383424	-0.300843	-0.186202	0	-0.0876843	-0.131437	-0.0309412	0.144208	-0.777958	0.42399	0.33197	0.318435	0.291249	100	0.259131	0.273016	0.248591	0.275605	0.329156	0.336055
FXR1_HUMAN	0.0866286	0.112788	0.296938	0	0.217272	0.386317	0.532477	0.297547	0.417801	0.178744	0.10265	0.11015	0.103144	100	0.111739	0.10091	0.100259	0.102446	0.102883	0.117519
CHM2A_HUMAN	0.0215916	-0.0394354	-0.0185958	0	-0.0497796	-0.0310815	0.0182922	-0.069756	0.0711485	-0.313236	0.156626	0.161259	0.156363	100	0.163978	0.159172	0.154469	0.17369	0.171777	0.238579
ACOX3_HUMAN	0.0248283	0.155391	0.143345	0	0.0137241	0.0557857	-0.00158432	-0.0756704	-0.176999	-0.380003	0.23457	0.269012	0.262114	100	0.234263	0.241489	0.234769	0.244261	0.274075	0.318899
RL28_HUMAN	0.0078055	-0.013543	-0.0116778	0	-0.0567781	0.0297571	0.336471	-0.0838793	0.378354	-0.230737	0.098235	0.0985129	0.0995268	100	0.119324	0.104422	0.161424	0.132019	0.15734	0.168342
LENG8_HUMAN	-0.0349623	-0.116734	-0.158927	0	0.00864731	-0.0536808	-0.0350708	-0.0228204	-0.108536	0.369297	0.233545	0.256086	0.270706	100	0.233727	0.236498	0.235536	0.234015	0.252996	0.319424
LYAG_HUMAN	-0.0589541	-0.0122646	-0.0189709	0	-0.0724205	-0.112491	0.0188344	0.0227746	-0.242536	0.367228	0.242121	0.233388	0.234147	100	0.241105	0.254255	0.233039	0.235403	0.295634	0.321111
SPAS2_HUMAN	-0.0123501	-0.0192854	0.0130447	0	-0.0370697	0.0224143	0.109867	-0.0338766	0.0612434	-0.237624	0.104356	0.107996	0.102988	100	0.114325	0.106257	0.147864	0.111418	0.125406	0.177246
PNPT1_HUMAN	-0.0025625	-0.145859	-0.0367173	0	-0.0921704	-0.115634	-0.180045	-0.108601	-0.819398	-0.146471	0.0638175	0.10303	0.0745344	100	0.0966785	0.102014	0.100978	0.100624	0.0913197	0.105955
GPM6B_HUMAN	0.0385954	-0.0640681	0.0630289	0	0.0110205	0.0436199	0.0329291	0.0705207	-0.174007	-0.284428	0.163784	0.17198	0.172748	100	0.159477	0.167815	0.164712	0.175861	0.213539	0.238309
RB22A_HUMAN	-0.021323	-0.0369643	0.0391042	0	0.00332132	-0.0437029	-0.00600054	-0.0482592	0.0984671	-0.335941	0.230119	0.227992	0.230874	100	0.223107	0.2288	0.227072	0.232559	0.244066	0.308009
NUDC1_HUMAN	-0.187753	-0.211351	-0.137565	0	-0.134243	-0.0184246	0.00594891	0.00240276	-0.0824231	0.254824	0.199097	0.204543	0.183925	100	0.183681	0.139387	0.137188	0.137078	0.183476	0.208728
GPTC8_HUMAN	0.00542769	-0.0215107	-0.0265614	0	0.0263228	0.107549	-0.0245745	-0.143845	0.468977	-0.22403	0.105382	0.107432	0.109887	100	0.110238	0.147395	0.109741	0.161587	0.162039	0.177892
PRR12_HUMAN	0.229325	0.386871	0.0664405	0	0.0223305	0.202234	0.00115016	-0.0794851	0.110842	-0.327854	0.294444	0.326473	0.247656	100	0.241081	0.289774	0.243166	0.251662	0.259613	0.317151
NLTP_HUMAN	-0.0779667	-0.103596	-0.00607539	0	-0.116397	-0.239572	-0.0244264	-0.207157	0.0985397	0.271942	0.185842	0.19563	0.168188	100	0.200022	0.236868	0.169212	0.229267	0.192113	0.241338
LRP12_HUMAN	1.06755	1.63957	1.1269	0	0.446848	1.39383	0.296103	1.42472	-0.796891	0.336198	0.34337	0.340352	0.340426	100	0.364023	0.340575	0.340363	0.337736	0.359308	0.346474
TGO1_HUMAN	-0.0222024	-0.00396504	0.0602055	0	0.00410582	-0.0289245	0.013695	-0.00489725	0.212933	0.114035	0.0490458	0.0338629	0.0714872	100	0.034657	0.0545206	0.0421459	0.0349471	0.0715977	0.0844237
ENOPH_HUMAN	-0.0179692	-0.0150977	-0.153465	0	-0.0638621	-0.150883	-0.0155916	-0.00361864	-0.0668819	0.309622	0.232351	0.231418	0.264279	100	0.237501	0.263074	0.231763	0.234425	0.240734	0.307244
DNJB1_HUMAN	-0.0248414	-0.0423723	8.3816e-05	0	-0.0338597	-9.17302e-05	0.0419294	0.0347418	0.13511	0.184043	0.0867536	0.0973194	0.079635	100	0.0914078	0.079462	0.0973428	0.0926302	0.138752	0.147553
TM208_HUMAN	0.873599	1.03744	0.923842	0	0.988572	0.844001	1.00701	0.77516	1.33684	0.307448	0.362542	0.351917	0.356972	100	0.35565	0.361112	0.353237	0.363511	0.344192	0.343825
FDX2_HUMAN	0.0134865	0.0292608	0.0306495	0	-0.00531621	-0.123849	0.0216064	-0.160053	0.00917787	-0.293196	0.227157	0.230037	0.229792	100	0.228974	0.254361	0.227221	0.262789	0.227344	0.302471
CSRP2_HUMAN	-0.00745441	-0.0672498	-0.0309659	0	-0.0181539	-0.00806336	-0.170252	0.0958037	-0.354786	0.289979	0.232003	0.2416	0.234998	100	0.23253	0.23408	0.27364	0.249162	0.315799	0.304998
CATB_HUMAN	-0.122721	-0.0623433	-0.105069	0	-0.0652295	0.0322634	0.00347728	0.00730738	0.4461	0.288749	0.256246	0.240426	0.250738	100	0.241023	0.234991	0.233695	0.234987	0.327524	0.303749
NDK3_HUMAN	0.0212205	0.0150902	0.0673791	0	0.107974	0.14664	0.162036	0.0851383	0.143594	0.2466	0.164575	0.167399	0.179619	100	0.196314	0.209468	0.216196	0.18633	0.209111	0.238409
YTDC2_HUMAN	0.275714	-0.257663	0.44313	0	0.0761903	0.329708	0.270831	-0.400584	0.851531	-0.283544	0.32826	0.321913	0.354177	100	0.277223	0.338271	0.324037	0.347321	0.346669	0.329929
PEX10_HUMAN	-0.131242	-0.180054	-0.0685226	0	0.0665529	-0.0597011	0.000983358	-0.00856319	-0.00177489	-0.268245	0.25772	0.273671	0.2362	100	0.237599	0.234584	0.229136	0.230877	0.230103	0.299655
RA1L2_HUMAN	0.204647	0.0813241	0.0526212	0	-0.0339853	-0.00367477	-0.0334142	-0.0311738	0.153761	-0.271178	0.284421	0.245934	0.239054	100	0.2342	0.233538	0.237334	0.237283	0.268502	0.301524
SAR1B_HUMAN	-0.0968679	-0.0125629	-0.110345	0	-0.0885126	0.109023	0.0946485	0.019807	-0.0685765	0.266968	0.246994	0.230538	0.248985	100	0.24495	0.248559	0.246604	0.227969	0.240326	0.299082
ATP8_HUMAN	0.130615	0.0209346	0.111871	0	0.00296789	0.117505	-0.0541112	-0.0498854	-0.208771	-0.259469	0.258343	0.231955	0.250665	100	0.233339	0.255477	0.237472	0.235848	0.284517	0.29762
NDUV1_HUMAN	-0.00879964	-0.0366225	-0.0366406	0	-0.0552938	-0.0745234	-0.2213	0.0191408	-0.828083	0.128884	0.0572905	0.075234	0.074993	100	0.0856674	0.0956451	0.103881	0.0628464	0.0929506	0.107538
SC24C_HUMAN	-0.108769	0.208277	-0.423993	0	0.0321469	0.142745	0.102787	0.14391	0.413914	0.262152	0.264943	0.29422	0.332129	100	0.248947	0.275766	0.263683	0.275428	0.336337	0.310706
TR61B_HUMAN	0.0400135	-0.0282467	0.022888	0	-0.0280817	-0.0243937	-0.0136328	-0.0154439	-0.245787	0.174651	0.103951	0.0973858	0.0941764	100	0.0970535	0.0961216	0.090968	0.092008	0.175581	0.156207
PTSS2_HUMAN	-0.101504	0.0692367	0.104663	0	0.0018836	-0.105052	-0.673156	-0.0112523	0.227872	-0.253473	0.251698	0.245607	0.25526	100	0.237323	0.252682	0.322066	0.237189	0.29037	0.29731
ERG24_HUMAN	0.0545072	0.261749	-0.211547	0	0.0347656	-0.0721479	0.0953613	-0.0132572	0.797948	0.253268	0.239886	0.299418	0.285583	100	0.234929	0.245161	0.251657	0.234845	0.310961	0.296186
B3GL1_HUMAN	-0.00144886	-0.0118024	0.0477719	0	0.0935954	-0.0734762	0.110128	0.0039789	-0.188526	-0.241488	0.229179	0.229731	0.234579	100	0.243571	0.23798	0.249701	0.228752	0.275905	0.291031
SDHB_HUMAN	-0.00454299	-0.0488252	-0.0282823	0	-0.065203	-0.0456339	-0.0467368	-0.0129477	-0.0495168	0.131711	0.0653043	0.0899818	0.0771959	100	0.0986803	0.0885669	0.0885033	0.068608	0.0935054	0.118252
PTAS_MYCPN	-0.0665337	-0.0830903	-0.0529627	0	-0.0708859	-0.0330733	-0.0357936	0.0730528	0.0613897	0.237508	0.235203	0.239569	0.233463	100	0.235824	0.228757	0.232347	0.239166	0.236418	0.289917
DCAF7_HUMAN	-0.0688835	-0.0995621	-0.107188	0	-0.00376409	-0.105981	-0.00250626	-0.0160349	0.0936872	0.204601	0.171915	0.186911	0.189903	100	0.157333	0.187669	0.155815	0.159192	0.183976	0.221767
GDAP1_HUMAN	-0.00175358	-0.0287724	-0.0153167	0	0.0105335	-0.0339517	-0.0317392	-0.0482262	0.0444574	-0.137868	0.0658292	0.078569	0.0706616	100	0.067524	0.0811717	0.0810209	0.0906987	0.0884152	0.125901
TRIO_HUMAN	-0.334574	0.0785888	-0.109946	0	0.0966294	0.015719	0.0287766	0.0816434	-0.608503	-0.225562	0.318993	0.251062	0.258319	100	0.255075	0.240126	0.24371	0.25179	0.331788	0.292044
SNX12_HUMAN	0.00403575	0.934418	-0.0212901	0	-0.010184	-0.119419	0.109193	-0.0274904	0.253814	0.228887	0.235542	0.305111	0.235632	100	0.232062	0.258451	0.251798	0.235389	0.296668	0.292847
MPRD_HUMAN	0.0461081	0.0176708	0.0695764	0	-0.00537583	-0.00899084	0.0869411	0.0336049	0.0266297	-0.223116	0.230547	0.226221	0.237149	100	0.227246	0.227385	0.243203	0.229186	0.230902	0.283856
NIT1_HUMAN	0.0139882	0.00568751	-0.174538	0	-0.108377	-0.0617128	-0.0815674	0.123995	0.120019	0.219913	0.231669	0.23174	0.273864	100	0.250261	0.239907	0.24367	0.257186	0.25331	0.286225
DHPR_HUMAN	0.0190197	-0.162443	-0.00218495	0	-0.04049	-0.056114	-0.0639872	0.0313519	-0.15806	0.19953	0.158876	0.210878	0.158562	100	0.163792	0.169684	0.172386	0.162039	0.208345	0.221156
PDCD4_HUMAN	-0.158584	-0.0311088	-0.0111876	0	0.00363507	0.0302391	0.135452	0.129221	0.300075	0.150159	0.142273	0.0930754	0.085224	100	0.0845295	0.0933432	0.138214	0.136168	0.143748	0.143241
PLXA3_HUMAN	-0.091624	0.0633152	-0.0382666	0	0.00943165	-0.0629749	-0.0782909	0.0569174	-0.303312	0.217602	0.245744	0.234969	0.228602	100	0.227936	0.236632	0.239113	0.232897	0.304336	0.284438
NCS1_HUMAN	0.0987776	0.0443753	-0.0293468	0	-0.110408	-0.00717473	-0.0630569	0.0223068	-0.101719	0.211743	0.246956	0.232973	0.230623	100	0.249795	0.229422	0.239213	0.233728	0.250409	0.283013
RASH_HUMAN	0.0436534	-0.0362088	0.00720881	0	-0.0103071	-0.0140811	-0.0770251	-0.0508224	-0.0890635	-0.211851	0.23212	0.228496	0.228702	100	0.229585	0.230675	0.241481	0.23399	0.245454	0.283637
CD81_HUMAN	-0.0418844	-0.0160389	-0.0385117	0	-0.0665002	-0.0639292	-0.213043	-0.0472143	-0.163124	-0.192009	0.17297	0.167284	0.16977	100	0.178549	0.17795	0.230746	0.173413	0.216472	0.225732
ARI1_HUMAN	-0.182189	-0.131445	-0.0685893	0	-0.0651544	-0.0124271	0.0119893	0.0182884	0.0945899	0.191586	0.272812	0.258145	0.237011	100	0.239094	0.22949	0.228055	0.228012	0.247465	0.278147
THY1_HUMAN	0.0516173	-0.0359738	-0.0139962	0	-0.012897	-0.0420735	-0.107095	-0.0238761	-1.11155	-0.161096	0.12265	0.115344	0.106042	100	0.108182	0.118034	0.150469	0.109411	0.156542	0.168988
AIG1_HUMAN	0.191152	0.238853	0.105147	0	0.0771214	0.087949	0.0777836	0.0984549	-0.0316963	0.197102	0.276623	0.293616	0.251105	100	0.242929	0.246078	0.244272	0.249481	0.236917	0.284826
BRD1_HUMAN	0.00356623	0.0383584	0.0204456	0	0.080176	0.00128187	0.0111528	0.0327126	-0.0731021	-0.132766	0.0718851	0.0892788	0.0782787	100	0.112441	0.0719123	0.0740816	0.0847384	0.109479	0.131141
STIM2_HUMAN	0.0415385	0.110167	0.0337635	0	-0.0376991	0.0636556	0.147572	0.0100987	-0.0801847	-0.190773	0.230179	0.248468	0.228155	100	0.23081	0.236155	0.260953	0.225725	0.241875	0.275563
RS28_HUMAN	-0.0294385	-0.000507829	-0.0454346	0	-0.0350927	-0.0025766	0.123295	-0.0124297	0.185802	-0.178744	0.159218	0.155595	0.162102	100	0.160941	0.155812	0.193784	0.157733	0.215384	0.214531
RS4_MYCPU	0.1039	0.100163	0.114442	0	0.139672	0.188207	0.217387	0.280166	0.387158	0.187341	0.26561	0.268748	0.269893	100	0.278116	0.293436	0.301306	0.31931	0.337746	0.2947
VP37B_HUMAN	0.144696	-0.0803105	0.14283	0	-0.400675	0.266739	-0.288608	0.249576	0.0907063	-0.170451	0.274979	0.256124	0.277507	100	0.332703	0.310235	0.314815	0.3044	0.259686	0.285117
TTC37_HUMAN	0.0072048	0.0341051	-0.107307	0	-0.100074	0.0371015	-0.100915	-0.0184901	-0.04968	0.177631	0.227521	0.230032	0.249146	100	0.243662	0.230268	0.245323	0.229101	0.233392	0.271692
CHAP1_HUMAN	-0.033915	0.0012372	0.00428884	0	0.0312316	0.000563423	-0.0729613	-0.0572503	0.342697	-0.0861406	0.0576806	0.0334892	0.0339117	100	0.0552538	0.0335374	0.0758824	0.0704183	0.0668077	0.080173
MIS12_HUMAN	0.024462	-0.101938	-0.222695	0	0.0644701	0.000517107	0.0168223	-0.0930542	-0.0152927	0.175607	0.230109	0.246157	0.283258	100	0.238087	0.227602	0.228163	0.245443	0.228023	0.270788
B4GA1_HUMAN	0.4944	0.562682	0.53929	0	0.558663	0.375727	0.517548	0.527841	-0.0396198	0.156486	0.227835	0.224438	0.225789	100	0.223834	0.231746	0.228779	0.226762	0.17246	0.206358
UBL5_HUMAN	-0.00583184	-0.0126402	-0.00551147	0	-0.0289669	0.0075585	-0.0852295	0.0196123	0.104053	-0.154237	0.120054	0.121042	0.121849	100	0.124748	0.122312	0.151445	0.124315	0.159408	0.178304
PXMP4_HUMAN	0.0730483	0.0849789	0.0868814	0	0.0611436	0.0270147	0.109003	-0.0578974	-0.451565	-0.161415	0.239243	0.242451	0.24506	100	0.239004	0.231648	0.250008	0.236435	0.324328	0.269388
DPP6_HUMAN	-0.00587501	-0.0544062	-0.149639	0	-0.138799	-0.148497	0.00520018	-0.0707676	0.0883966	-0.165989	0.230585	0.23665	0.264772	100	0.260121	0.262516	0.226803	0.242818	0.245763	0.269845
E41L1_HUMAN	0.011689	0.025514	0.0351548	0	0.0473936	0.0287768	0.0165929	0.0338264	0.26789	-0.111965	0.0641093	0.0726649	0.0790824	100	0.0870269	0.0748819	0.06716	0.0781508	0.112729	0.113602
EMC2_HUMAN	0.0519848	0.0271088	0.0207002	0	0.000813989	-0.0247475	0.00319129	-0.0631593	-0.0778827	-0.125078	0.0979472	0.0822273	0.0793369	100	0.0731965	0.0801912	0.0721893	0.104068	0.11255	0.130389
XRN2_HUMAN	-0.0117122	-0.0106872	-0.0510333	0	0.0041695	0.0192199	-0.224332	-0.0256709	-0.372058	0.0812854	0.0385116	0.0378308	0.0664595	100	0.032534	0.0449017	0.0632721	0.0509552	0.0656827	0.0769186
ACATN_HUMAN	0.143742	0.125288	0.0709219	0	-0.0945577	0.0569278	0.000220385	0.0404301	0.402811	0.165634	0.208203	0.20041	0.178548	100	0.187266	0.173218	0.163799	0.168622	0.249744	0.216659
CX6A1_HUMAN	0.115729	0.0375756	-0.118939	0	-0.0568161	-0.12794	-0.462259	-0.0102644	-0.4115	-0.164315	0.200461	0.17479	0.201549	100	0.177796	0.206096	0.251595	0.172703	0.254317	0.220061
WAPL_HUMAN	-0.0891417	-0.123251	-0.00600291	0	0.0507372	0.0397757	-0.0533637	-0.0496545	0.00705763	-0.123864	0.119839	0.131579	0.0772266	100	0.0993854	0.0925597	0.102473	0.0991843	0.0793396	0.132566
ACTN3_HUMAN	-0.0989862	0.051601	0.0117654	0	0.0691315	-0.000545135	-0.116997	0.0396603	-0.209129	0.147263	0.247112	0.235906	0.231388	100	0.238858	0.230734	0.252705	0.232271	0.284449	0.264749
CCDC9_HUMAN	0.0417446	0.0189534	0.0833739	0	0.0490118	0.151153	0.166562	0.0268371	0.568454	-0.145873	0.140402	0.130718	0.158941	100	0.143364	0.184718	0.18775	0.13521	0.189659	0.180752
OSBL1_HUMAN	0.0511769	0.0476904	-0.0248643	0	-0.345204	-0.323137	0.300359	-0.0127824	0.157387	0.153439	0.146196	0.143564	0.137811	100	0.209253	0.209309	0.210755	0.133909	0.210773	0.188359
SPRE_HUMAN	-0.0629682	-0.182833	-0.179855	0	-0.0781432	-0.138758	0.0679099	0.0447747	-0.583398	0.144169	0.239296	0.277153	0.275747	100	0.244776	0.261603	0.242319	0.234711	0.32326	0.264093
MFS11_HUMAN	0.15345	-0.0154703	0.0644458	0	-0.00970701	0.0515874	-0.0782781	-0.0328076	-0.649862	-0.141419	0.265724	0.234025	0.24237	100	0.233086	0.237461	0.24589	0.234534	0.320548	0.260826
FACR1_HUMAN	0.0263876	-0.107272	0.0118589	0	0.0861343	-0.0206764	0.191547	0.0816167	-0.213987	0.130217	0.0968314	0.134419	0.0908506	100	0.125342	0.0935268	0.154833	0.124437	0.165969	0.144937
CBX5_HUMAN	-0.00281801	-0.0194427	-0.037445	0	-0.00252088	-0.00537828	-0.010428	-0.0114087	-0.0236501	-0.109205	0.0599271	0.0663223	0.0796187	100	0.0599052	0.0606551	0.0614092	0.0624026	0.073074	0.114676
ZCHC8_HUMAN	-0.0824045	-0.00723377	-0.0448016	0	-0.00235015	0.00202226	-0.232176	-0.163618	0.0657295	-0.105479	0.101162	0.058619	0.0816723	100	0.0589958	0.0583231	0.109345	0.115694	0.0939303	0.109092
G6PC3_HUMAN	0.0371169	-0.0864438	0.0209568	0	-0.0178534	-0.120022	-0.0600286	-0.0365363	-1.23764	-0.132604	0.233645	0.244084	0.232623	100	0.230968	0.2548	0.235007	0.231812	0.292943	0.259308
ATP5I_HUMAN	0.0851881	0.0495911	0.0288443	0	0.00916689	-0.00672398	-0.00195332	-0.0124059	0.0772526	-0.137542	0.150935	0.134106	0.125079	100	0.120561	0.119357	0.120688	0.118976	0.149078	0.172618
RSU1_HUMAN	-0.0727947	-0.0398603	-0.0862432	0	-0.187751	-0.0598948	-0.0432142	-0.082293	0.0171636	0.127943	0.239985	0.230679	0.245002	100	0.275251	0.23707	0.236933	0.239142	0.231963	0.256355
TTC1_HUMAN	0.107915	-0.0218658	-0.115368	0	-0.116746	0.00059347	-0.0297755	0.00444035	-0.199407	0.117972	0.24928	0.234656	0.250618	100	0.251907	0.228897	0.232954	0.229545	0.27667	0.255422
FBX28_HUMAN	0.114508	0.11742	0.136821	0	0.112383	-0.0266974	-0.0585922	-0.0747276	-0.951621	-0.123975	0.255127	0.257057	0.262933	100	0.254706	0.235894	0.239086	0.242472	0.303633	0.256978
PAIP1_HUMAN	-0.0632858	-0.297486	-0.00582257	0	-0.0460348	-0.154087	0.024669	0.0128607	-0.171994	0.117889	0.239636	0.306294	0.233475	100	0.236617	0.267973	0.236446	0.232949	0.272104	0.256597
T161A_HUMAN	0.0585884	0.0853652	0.0844917	0	-0.0110719	-0.012423	-0.111901	0.100299	-0.219872	0.112629	0.237199	0.241716	0.242717	100	0.230608	0.231332	0.249816	0.248279	0.285622	0.251235
S39AB_HUMAN	0.0123243	-0.00318193	-0.0213915	0	-0.0676798	0.051596	-0.00217582	-0.0117398	0.230077	-0.121456	0.22696	0.226056	0.226239	100	0.234668	0.232553	0.226047	0.22506	0.28526	0.250991
NU3M_HUMAN	0.0386961	0.00381662	0.101272	0	0.0498635	-0.00471637	0.0535233	0.0242366	-0.128364	0.11159	0.232079	0.22697	0.245996	100	0.235346	0.227587	0.232875	0.229369	0.257021	0.249503
FRMD3_HUMAN	0.129162	-0.00340509	0.00243069	0	-0.0247736	0.0483669	0.00554901	-0.0970494	-0.0305453	0.114997	0.255563	0.228563	0.228209	100	0.228436	0.234063	0.227502	0.24673	0.228255	0.249562
UBP48_HUMAN	-0.130448	-0.0853121	-0.16458	0	-0.143865	0.063196	0.0104355	-0.0467199	-0.0610348	0.109129	0.255769	0.245737	0.268999	100	0.262555	0.238885	0.234246	0.235112	0.239743	0.25029
SOGA3_HUMAN	0.0202665	-0.0204141	0.163879	0	0.00113107	0.0025651	0.191006	-0.0492061	0.469534	0.0839752	0.0530169	0.0532195	0.0897721	100	0.041907	0.041897	0.0870686	0.0729729	0.0775747	0.0874883
MUM1_HUMAN	0.028858	0.0202333	0.0340931	0	0.0169201	0.0147981	-0.0611854	0.10784	-0.322176	-0.125196	0.111247	0.108069	0.113063	100	0.106943	0.107144	0.127008	0.149036	0.176848	0.156395
CHERP_HUMAN	-0.077413	-0.00201595	-0.145222	0	0.020388	-0.00612456	-0.154106	-0.00646222	-0.334004	0.0913475	0.0912739	0.0495929	0.103306	100	0.0585381	0.0506599	0.103861	0.0508593	0.0876857	0.0975043
DYST_HUMAN	-0.0756508	-0.0201106	-0.0246781	0	-0.0160258	-0.0874108	-0.00737255	-0.0153663	0.029531	0.107256	0.110948	0.0791561	0.0809481	100	0.0756492	0.115566	0.072581	0.0753223	0.0835575	0.123429
DNM1L_HUMAN	-0.0986392	-0.120559	-0.00474508	0	-0.047299	-0.0400917	0.0390119	0.0775988	-0.000908362	0.0960241	0.105662	0.110134	0.0580586	100	0.0823787	0.0785534	0.0776302	0.0977324	0.0600944	0.105192
IKBL1_HUMAN	0.0579031	0.214513	0.057924	0	0.036327	0.0300891	0.141113	0.0636731	-0.277223	-0.102118	0.233025	0.282134	0.233299	100	0.230189	0.23175	0.25845	0.238142	0.298915	0.249464
CHM4B_HUMAN	0.00324163	-0.0735289	-0.0759893	0	-0.0567273	-0.0180347	-0.0447615	-0.00653875	-0.0469372	0.121421	0.102204	0.132303	0.133849	100	0.123276	0.106474	0.119069	0.104064	0.120314	0.153263
SEP11_HUMAN	-0.0398289	-0.0301809	-0.00776389	0	-0.0960789	-0.0158637	0.01257	0.0447158	0.162389	0.12978	0.130173	0.127395	0.121833	100	0.156823	0.12367	0.123608	0.132357	0.181781	0.17171
PARN_HUMAN	-0.219236	-0.0365737	-0.132497	0	-0.0337298	-0.0824257	-0.723614	-0.0833223	0.058062	0.110281	0.153405	0.102213	0.143521	100	0.100894	0.124669	0.132316	0.125102	0.111981	0.133117
ARMC4_HUMAN	0.0554316	0.00785791	0.0740729	0	0.0457893	0.00861535	-0.0019281	0.0881916	-0.546893	0.104523	0.236336	0.231019	0.244448	100	0.235633	0.228828	0.23098	0.247563	0.326986	0.249061
ST7_HUMAN	0.0657253	0.00170755	-0.0503576	0	-0.205036	-0.12598	0.00156486	0.0765275	-0.303523	0.0935247	0.243034	0.233101	0.23887	100	0.283737	0.256739	0.231964	0.244109	0.309162	0.24828
Y112_MYCPN	-0.0798934	-0.0731043	-0.0973696	0	0.0438922	-0.0363169	-0.142141	-0.017734	0.12334	0.0918005	0.242401	0.239573	0.247942	100	0.232789	0.231702	0.260925	0.230786	0.253642	0.245505
P5I11_HUMAN	0.00257011	0.040246	0.0196185	0	0.020059	-0.0229285	-0.0248934	-0.104995	0.0783469	-0.122383	0.118159	0.130429	0.121237	100	0.12239	0.122729	0.123597	0.159466	0.148411	0.166983
TMM33_HUMAN	0.090731	0.0331159	0.0587278	0	0.0482005	-0.00768807	0.170712	0.00907637	-0.0787427	-0.103364	0.116449	0.0857898	0.101445	100	0.0945368	0.0736037	0.135441	0.0740625	0.111144	0.120274
METK2_HUMAN	-0.028152	0.0165971	0.0382611	0	-0.00946686	0.0394646	-0.00998154	0.151045	-0.226993	0.0963218	0.0706075	0.0629487	0.0787626	100	0.059544	0.0786952	0.0604367	0.115507	0.113144	0.106781
HDAC3_HUMAN	0.0224186	0.0277593	-0.0590769	0	-0.0344778	0.0817658	-0.194609	-0.0513805	0.108276	-0.0984007	0.230184	0.230009	0.235473	100	0.23577	0.243283	0.27813	0.234062	0.251214	0.246577
CLPB_MYCGA	-0.0866634	-0.0180256	0.0105743	0	0.0654095	0.0224944	-0.0927172	0.0069869	-0.0359143	-0.0966872	0.241579	0.228737	0.226019	100	0.23658	0.227683	0.241308	0.227165	0.228993	0.245918
TRIM4_HUMAN	-0.112601	0.0281554	-0.0987994	0	-0.0318104	0.0441262	-0.0603797	0.243412	-0.699003	0.0818924	0.250954	0.233581	0.245186	100	0.234241	0.235348	0.238442	0.292271	0.316031	0.242492
SELN_HUMAN	0.605154	0.275588	0.374271	0	0.221887	0.149544	0.0748421	0.148063	-1.30087	-0.0573382	0.342917	0.315624	0.336615	100	0.302353	0.280681	0.260084	0.281035	0.316948	0.256096
USF1_HUMAN	0.127483	-0.184097	-0.148021	0	-0.30101	-0.153437	0.103766	-0.093403	-0.124659	0.0548006	0.264321	0.280435	0.268824	100	0.312448	0.271692	0.257432	0.252873	0.26348	0.244455
FREM2_HUMAN	0.0651762	0.0481179	-0.148023	0	0.0940932	0.0281606	0.00777533	0.0966346	0.210359	-0.0814885	0.238495	0.236141	0.262466	100	0.245641	0.232631	0.229539	0.247814	0.282705	0.245126
F91A1_HUMAN	-0.000141367	-0.0495327	-0.0397519	0	-0.00579011	0.0587514	0.00907892	0.00750159	-0.0628013	0.0891226	0.22393	0.231853	0.230358	100	0.223858	0.231341	0.22731	0.223914	0.232571	0.239293
RLA1_HUMAN	-0.110114	-0.0562651	-0.415398	0	-0.0931343	-0.147388	0.422241	-0.0442238	-0.701761	0.057292	0.261694	0.252048	0.333177	100	0.257557	0.273957	0.329309	0.248456	0.330582	0.252195
OSGP2_HUMAN	0.123782	0.0402464	0.100014	0	0.0247613	-0.0381395	-0.0130906	0.0596701	-0.331057	0.121696	0.160095	0.124067	0.150531	100	0.116445	0.120823	0.114613	0.132687	0.182598	0.160676
GID8_HUMAN	0.00584208	0.0677986	-0.209371	0	-0.160924	0.0595798	-0.126607	0.0288085	-0.115304	-0.0831769	0.229558	0.240095	0.283225	100	0.268463	0.238689	0.257805	0.231467	0.253151	0.246337
RAP2A_HUMAN	-0.169052	0.0842149	-0.00286812	0	0.00611354	-0.074781	-0.0341632	0.00950954	0.157442	-0.0749055	0.269894	0.243357	0.228151	100	0.230176	0.238159	0.231906	0.228762	0.265799	0.238575
UN45A_HUMAN	-0.0768599	0.129907	0.00390395	0	-0.000413645	-0.0162137	0.0491582	0.283532	-0.129759	0.0816315	0.24103	0.257151	0.230776	100	0.228466	0.230943	0.234845	0.303024	0.258998	0.244874
RAM_HUMAN	-0.146296	-0.511417	-0.334167	0	-0.0936234	-0.0472984	-0.135907	-0.0936781	0.209936	0.0627064	0.274148	0.335137	0.319989	100	0.255818	0.244561	0.266241	0.255411	0.289345	0.248471
RMI1_HUMAN	0.160327	0.173209	0.108508	0	0.173906	0.338874	-0.0787734	-0.0125993	-0.100771	0.0627451	0.275194	0.27713	0.254895	100	0.278665	0.318371	0.250492	0.237756	0.254174	0.245461
NRAM2_HUMAN	0.317223	0.212721	0.279238	0	0.212649	0.153079	0.276803	0.201094	-0.326415	-0.0175223	0.326999	0.301276	0.319484	100	0.302427	0.281517	0.318534	0.298303	0.327558	0.254378
SIA4C_HUMAN	0.0264664	0.0056814	0.0781073	0	0.0855945	-0.043786	0.00418882	0.00533805	-0.14826	-0.121275	0.156937	0.152183	0.174099	100	0.175731	0.160543	0.151561	0.152004	0.201226	0.190612
CROCC_HUMAN	0.32689	0.388148	0.282308	0	0.130817	0.264141	0.0804285	0.350005	0.0163234	0.0199144	0.320528	0.329682	0.311798	100	0.272026	0.307148	0.259799	0.326876	0.247468	0.24528
WDR81_HUMAN	-0.0226858	-0.0157707	-0.135281	0	-0.113312	-0.0109095	0.0163377	-0.0292796	0.216362	0.0677234	0.228049	0.2267	0.256761	100	0.249872	0.229419	0.22749	0.2266	0.282475	0.235814
TBB2A_HUMAN	0.00919435	-0.199783	-0.0313613	0	-0.0271156	0.0263215	-0.0665514	-0.0535138	0.0758727	0.0764446	0.225547	0.277585	0.22824	100	0.227454	0.22719	0.234348	0.236417	0.240644	0.240155
PFD6_HUMAN	-0.033607	-0.0365655	-0.0306174	0	-0.064272	-0.0631574	-0.0393948	-0.00484074	0.0298803	0.107941	0.0986397	0.0999692	0.0992271	100	0.116441	0.115779	0.103104	0.0897416	0.0977021	0.137677
TISD_HUMAN	-0.00845926	0.165492	0.0551614	0	0.128396	-0.0518587	-0.0233033	0.0175011	-0.00710799	-0.0683566	0.228236	0.268435	0.236836	100	0.252744	0.232945	0.229585	0.227356	0.91123	0.236898
BRK1_HUMAN	-0.0025914	-0.0924701	-0.0692434	0	-0.16464	-0.12799	-0.0684334	-0.0639289	0.092705	0.0466462	0.229625	0.245665	0.241871	100	0.267561	0.256484	0.240702	0.236178	0.243613	0.233087
CQ080_HUMAN	0.0247154	-0.0175335	-0.0206309	0	-0.0182901	0.028271	-0.0173779	-0.0287639	0.0356394	-0.114026	0.104377	0.102495	0.103267	100	0.102122	0.105468	0.101622	0.105772	0.109723	0.148763
PI42B_HUMAN	0.130143	0.00082681	0.0694401	0	-0.0112536	0.089673	0.103767	0.191718	0.28263	0.0502616	0.260196	0.233593	0.242009	100	0.233643	0.247382	0.252282	0.28212	0.304094	0.23987
RL37_HUMAN	-0.148754	-0.162942	-0.237649	0	-0.268612	-0.137136	0.100062	-0.0929301	0.122439	-0.0387496	0.270375	0.274349	0.29449	100	0.303745	0.262842	0.253661	0.25134	0.260489	0.238739
NUP43_HUMAN	-0.048955	0.00936901	-0.00572082	0	-0.0110182	-0.000966106	0.0137815	0.0211392	-0.07042	0.101144	0.09905	0.0791694	0.0773431	100	0.0795921	0.0759463	0.0799577	0.0831088	0.112426	0.125873
TBB6_HUMAN	-0.0943141	-0.0029655	-0.0911426	0	-0.0201221	-0.0509016	0.0736197	0.0515952	-0.262212	0.109213	0.182714	0.15758	0.181703	100	0.157929	0.167335	0.17492	0.167123	0.233239	0.189061
COPG2_HUMAN	0.00854563	0.0658487	-0.115091	0	-0.146531	0.0761656	-0.000735855	0.0186289	0.10384	-0.05882	0.231725	0.240703	0.251063	100	0.263944	0.239249	0.229043	0.228262	0.249585	0.236562
FARP2_HUMAN	-0.0506336	0.082575	0.0105992	0	0.0864515	0.0644609	-0.122905	0.0886762	-0.25996	-0.0386689	0.23399	0.242628	0.232851	100	0.243686	0.238342	0.255266	0.245974	0.297862	0.235705
LAMP5_HUMAN	0.202221	-0.0644418	-0.0918005	0	-0.107187	-0.117724	-0.305265	-0.0655166	0.277451	-0.0149552	0.281335	0.242218	0.249244	100	0.254299	0.254801	0.3068	0.239796	0.302364	0.232607
CK098_HUMAN	-0.0271975	-0.0824702	-0.11304	0	-0.0190691	-0.0725571	0.150452	-0.170966	0.333206	-0.0454363	0.235362	0.244605	0.253037	100	0.234309	0.246582	0.265151	0.27298	0.313105	0.236743
SYNE3_HUMAN	-0.0591883	0.0354428	-0.0303027	0	-0.0137901	-0.0174645	0.0287135	-0.0857607	0.167217	-0.109791	0.165718	0.158962	0.156339	100	0.154118	0.153438	0.156268	0.175965	0.209012	0.187221
CDK12_HUMAN	0.0668828	0.105452	0.0156576	0	-0.154174	0.083576	-0.0838328	0.0977812	-0.00590487	0.0417255	0.240613	0.252812	0.231975	100	0.266611	0.245305	0.244499	0.250016	0.914086	0.234365
CNO10_HUMAN	0.143167	0.0441101	0.190183	0	0.10326	0.0472705	0.18018	0.0844525	-0.314482	0.00243285	0.267375	0.237558	0.279347	100	0.254676	0.239792	0.279845	0.249196	0.31428	0.238057
NCAS2_HUMAN	0.0931398	0.0593532	-0.00489576	0	-0.0262713	0.014497	0.0218599	0.169415	-0.151241	0.0337726	0.245305	0.234194	0.226922	100	0.228428	0.230341	0.230311	0.26867	0.264144	0.230643
IDI1_HUMAN	-0.0959469	-0.139815	-0.0627593	0	-0.146133	-0.0040581	0.0440894	-0.00620441	-0.0788764	0.0191993	0.246572	0.259433	0.238368	100	0.262865	0.224792	0.233528	0.228259	0.240849	0.231112
RPOC_MYCPN	-0.0847276	-0.0492393	-0.0851466	0	-0.0737791	0.0738441	0.134958	-0.0420769	0.140543	0.0514149	0.241541	0.231519	0.240538	100	0.237222	0.236936	0.255998	0.229919	0.259562	0.234263
ACTB_HUMAN	0.0130603	0.0867792	0.0387922	0	0.06174	0.0570915	-0.128218	0.237511	-0.175611	0.0339935	0.230148	0.247799	0.234975	100	0.238213	0.240124	0.257202	0.292929	0.273131	0.232922
FRITZ_HUMAN	-0.0690177	0.00428307	-0.0626352	0	-0.0277784	-0.0590097	-0.0227847	-0.141183	0.505315	0.0312834	0.241975	0.235136	0.239905	100	0.234328	0.237495	0.23348	0.262544	0.326735	0.237601
KPRP_HUMAN	-0.0530531	0.136894	0.0980882	0	0.122374	0.117025	0.0486183	0.063065	0.340789	-0.0287982	0.238017	0.260742	0.250451	100	0.258161	0.253282	0.233671	0.237247	0.313815	0.230267
RD23A_HUMAN	-0.0410079	-0.0139988	-0.0736733	0	-0.343774	0.135882	-0.0607329	-0.298902	-0.303244	0.0961144	0.173452	0.168386	0.182466	100	0.252375	0.207149	0.179405	0.246989	0.247595	0.191913
TBB4B_HUMAN	-0.0204238	-0.103469	0.0205873	0	-0.035347	-0.0419012	0.0264246	-0.0674582	0.102259	-0.0511134	0.228407	0.244454	0.230684	100	0.229113	0.228509	0.230291	0.238195	0.24495	0.232813
HS2ST_HUMAN	-0.105961	0.0505125	0.0589542	0	-0.0369978	-0.227808	0.160828	-0.0215652	-0.254807	-0.0257868	0.252137	0.237277	0.236025	100	0.23485	0.290247	0.270372	0.234903	0.297239	0.235073
LSM4_HUMAN	0.0405724	0.00424005	-0.0668848	0	-0.0426376	-0.0622525	-0.20907	-0.0199764	0.0939013	0.104503	0.162815	0.157283	0.170628	100	0.162524	0.170524	0.223409	0.156317	0.183943	0.187591
NDUB1_HUMAN	0.374985	0.164722	0.259356	0	0.242503	0.264295	0.202521	0.278461	-0.0487811	0.111501	0.239531	0.211751	0.235121	100	0.231748	0.235661	0.223878	0.237169	0.17667	0.194801
ARF6_HUMAN	0.0534217	0.0407967	-0.0110133	0	-0.0214567	0.0119926	0.0162121	0.0121961	-0.0598034	-0.101444	0.109341	0.102023	0.0878965	100	0.0931489	0.0889591	0.0892087	0.0874386	0.11382	0.13366
MIDUO_HUMAN	0.120975	-0.15251	0.162454	0	0.0132264	0.0135842	-0.0540053	-0.0615913	-0.163269	-0.014363	0.254732	0.263988	0.267689	100	0.229555	0.231348	0.237006	0.239335	0.267486	0.232414
APC7_HUMAN	-0.00868366	-0.0283977	-0.0101825	0	-0.0145395	0.0146213	-0.128774	-0.0766869	-0.619249	0.0955974	0.073579	0.0837008	0.0747301	100	0.0757942	0.0759983	0.130255	0.111409	0.118567	0.119992
CPIN1_HUMAN	0.0838998	-0.00630035	-0.0475493	0	-0.145103	-0.0106212	-0.0598925	0.243685	-0.0905822	0.0116293	0.241982	0.230764	0.232841	100	0.262687	0.229414	0.236795	0.293688	0.246142	0.230231
C99L2_HUMAN	-0.0317659	-0.111242	0.0105981	0	-0.120073	-0.16898	-0.118125	-0.124169	0.136206	0.00102987	0.232351	0.253201	0.22843	100	0.254202	0.271114	0.253884	0.255224	0.260019	0.23088
ARG28_HUMAN	-0.0233302	0.10966	0.0770367	0	0.00127765	-0.0208301	0.119108	0.116943	0.155661	0.0269065	0.23037	0.249062	0.241354	100	0.229618	0.230093	0.251769	0.256082	0.264696	0.231516
ZDHC6_HUMAN	0.0526906	0.0782967	0.0649027	0	0.0936079	-0.0133926	-0.124509	0.0345624	-0.443912	-0.00894739	0.235416	0.240759	0.239003	100	0.24689	0.233148	0.257016	0.235605	0.324737	0.23292
MBOA7_HUMAN	-0.0776796	-0.0104834	0.0226648	0	0.00745515	-0.0492284	0.03887	-0.104772	0.36598	0.00685089	0.241053	0.229304	0.231001	100	0.230105	0.237778	0.234489	0.249965	0.313157	0.228671
XK_HUMAN	0.0282505	0.0563258	-0.00708047	0	-0.00610283	0.0312151	0.0487698	0.021588	0.112365	-0.103952	0.156333	0.165177	0.153449	100	0.154107	0.15765	0.163151	0.154805	0.189061	0.186251
PPR18_HUMAN	-0.0168011	0.0299401	0.125227	0	0.151412	0.390646	0.158552	0.283784	-0.0090467	0.103415	0.170908	0.172603	0.206162	100	0.214648	0.252465	0.217145	0.247211	0.17153	0.19787
YBEY_HUMAN	0.0688337	0.0240821	0.0357782	0	0.0113117	-0.0508535	-0.00121126	0.0793788	-0.242727	-0.0305701	0.233469	0.227974	0.232836	100	0.226612	0.232251	0.225195	0.236736	0.287692	0.226724
2AAB_HUMAN	0.0154837	-0.0206683	-0.0448729	0	-0.0488506	0.00786083	-0.0151498	-0.00392725	-0.0795504	0.103346	0.154887	0.153896	0.160987	100	0.162304	0.152337	0.152147	0.153859	0.174387	0.184371
RASN_HUMAN	0.115488	-0.0251827	0.0795594	0	-0.141693	-0.0215019	-0.0595665	-0.0373661	0.0539211	0.00205809	0.247589	0.225172	0.237696	100	0.255946	0.226619	0.233188	0.229315	0.233526	0.227355
TM100_HUMAN	-0.0265217	-0.0635724	-0.0623557	0	0.00402724	-0.0559283	0.131251	0.00936761	-0.0208481	-0.0125394	0.226157	0.231235	0.236225	100	0.223158	0.229752	0.25356	0.228094	0.222998	0.226245
MMGT1_HUMAN	0.629189	0.569327	0.535535	0	0.513218	0.407223	0.270746	0.457563	0.261568	0.0604538	0.242761	0.247034	0.25014	100	0.251473	0.255263	0.246814	0.253868	0.244824	0.197192
PI42A_HUMAN	-0.00430652	0.102404	0.0110183	0	-0.135408	-0.000776998	0.0649069	-0.057641	0.184874	0.0100953	0.229501	0.246481	0.229017	100	0.25911	0.229842	0.236687	0.234636	0.275188	0.226532
SC22A_HUMAN	-0.0328211	-0.0417853	-0.0164136	0	-9.22517e-05	-0.0885395	0.0545487	0.00848856	0.0653698	-0.00686172	0.225318	0.225377	0.223821	100	0.223925	0.239461	0.229962	0.223969	0.233386	0.224115
DLGP4_HUMAN	0.0503511	-0.0436914	-0.0411969	0	-0.0463014	-0.0358817	-0.0453154	-0.0293833	-0.0354135	0.0268056	0.230531	0.229724	0.229182	100	0.22924	0.229515	0.231658	0.227881	0.228021	0.228292
TM55A_HUMAN	-0.0137206	-0.0408351	-0.0439638	0	0.0422316	-0.0476977	0.110173	0.0598786	0.260363	-0.0962543	0.153589	0.160326	0.159614	100	0.161207	0.161581	0.186926	0.167387	0.231187	0.182431
RFX3_HUMAN	-0.182285	-0.000283794	0.0390943	0	-0.0655121	0.279939	0.336866	0.0418756	-0.208824	0.102545	0.196206	0.137435	0.143556	100	0.154263	0.212768	0.213183	0.142883	0.225884	0.170374
APMAP_HUMAN	0.383249	0.378038	0.431524	0	0.401715	0.337358	0.3673	0.332316	0.35542	0.084993	0.0983539	0.098577	0.0983428	100	0.0977984	0.0996264	0.0988284	0.0996901	0.100743	0.10461
T126A_HUMAN	-0.0203348	-0.0184844	-0.0238513	0	0.0149737	-0.0258948	0.0220217	-0.0233295	-0.461254	-0.0974886	0.0918282	0.0900968	0.0934795	100	0.0891769	0.0947497	0.0920274	0.0933147	0.136825	0.132195
PPIG_HUMAN	-0.0107708	0.00952665	-0.0431577	0	-0.00589486	-0.0181343	0.0151078	0.0894597	-0.407605	0.0886785	0.0680835	0.0682632	0.0875231	100	0.066422	0.0719643	0.0709113	0.111546	0.111105	0.112069
RT31_HUMAN	0.0297541	-0.0119415	0.0169043	0	0.016862	0.00782325	-0.0420909	-0.0209478	-0.567265	-0.0783468	0.0653717	0.051993	0.0552282	100	0.0551427	0.0494415	0.074333	0.0583297	0.0864998	0.093193
COQ6_HUMAN	-0.0369795	-0.209097	-0.231868	0	-0.0776944	-0.0155324	0.292896	0.00225909	-0.833862	0.0825788	0.171654	0.227343	0.235241	100	0.184864	0.167217	0.244503	0.16517	0.223845	0.184976
VKORL_HUMAN	0.0411056	0.050258	0.0286062	0	0.033881	0.0209681	0.0953071	0.0490629	-0.151937	0.0962571	0.107468	0.111953	0.10133	100	0.10403	0.0968322	0.135488	0.112525	0.153106	0.136337
ANO6_HUMAN	0.0516125	0.0621645	0.0935417	0	0.0320656	0.0802568	-0.0560695	0.0888958	-0.179473	-0.0894042	0.109606	0.11423	0.130751	100	0.0997715	0.124197	0.110859	0.12793	0.152716	0.127534
DOCK7_HUMAN	0.0389854	0.0627427	0.0421471	0	-0.011916	0.0201314	0.0240429	0.0566998	0.101187	0.0956666	0.130985	0.141475	0.134343	100	0.125198	0.125615	0.127162	0.14063	0.161955	0.158857
TS101_HUMAN	-0.0258632	-0.0457866	-0.0391916	0	-0.102205	0.00325552	-0.00552722	0.0134259	0.00354302	0.0948456	0.106012	0.11581	0.113019	100	0.143528	0.101661	0.100461	0.101975	0.100937	0.140372
ZC11A_HUMAN	0.0361108	0.0318752	0.0158402	0	-0.00118512	0.00683451	-0.0569895	-0.034424	0.173289	-0.0647139	0.0606871	0.0581852	0.0449598	100	0.03491	0.0374013	0.0721512	0.0596697	0.0809716	0.0768838
PIGU_HUMAN	0.357833	0.146686	0.146148	0	0.0912008	0.0192145	-0.0554994	0.0584598	-0.0927475	-0.0764536	0.244772	0.2053	0.204986	100	0.185358	0.160294	0.170923	0.171323	0.185307	0.178156
G45IP_HUMAN	0.0617641	0.00317943	0.0151786	0	0.0226315	0.0294368	-0.0264562	0.0202068	-0.588239	-0.0815528	0.0977844	0.0654885	0.0695579	100	0.074635	0.0785404	0.0759325	0.0723329	0.109157	0.109439
FUT8_HUMAN	-0.0150616	0.0377718	0.0243804	0	-0.0557666	-0.104143	0.0456093	-0.0125041	0.0665231	-0.090352	0.121275	0.127117	0.123752	100	0.136445	0.160447	0.133186	0.120757	0.143254	0.153446
C2C2L_HUMAN	0.0838298	0.0467472	0.164061	0	0.105885	0.0700363	0.458915	0.103072	0.257932	0.100853	0.162442	0.14676	0.190855	100	0.171239	0.15721	0.190519	0.170397	0.205361	0.16956
ZN346_HUMAN	-0.0490743	-0.0118431	0.0665273	0	-0.127006	0.147921	0.0268654	-0.00887424	0.248049	-0.0696881	0.166553	0.159882	0.174115	100	0.19788	0.204954	0.162727	0.157385	0.233409	0.175361
EXOC4_HUMAN	0.0901726	0.0171032	0.132344	0	0.0884433	0.150763	0.0665751	0.00501618	-0.025684	-0.0684469	0.182083	0.158377	0.200024	100	0.180981	0.205169	0.172855	0.155874	0.158659	0.173282
RETR3_HUMAN	0.208174	-0.0396858	0.177771	0	0.000489957	-0.122204	0.133272	-0.0674541	-0.00933437	-0.0645636	0.223477	0.166304	0.216376	100	0.159741	0.197464	0.200166	0.176006	0.162513	0.175798
SFXN4_HUMAN	0.0383459	-0.00752362	-0.0496249	0	0.0156792	-0.00852856	-0.0498485	-0.0354427	0.0624658	-0.0837152	0.128579	0.11939	0.133119	100	0.121602	0.119108	0.13233	0.126591	0.139748	0.150213
SV2A_HUMAN	0.0661405	0.0166342	0.0983344	0	-6.66472e-05	-0.00307526	0.0854537	0.0190972	0.0129916	-0.0793248	0.102261	0.0713555	0.115826	100	0.0667759	0.0670653	0.1112	0.0731923	0.0716259	0.108457
SAAL1_HUMAN	-0.0639746	-0.00203611	0.0432555	0	0.0400012	0.0492731	0.0194059	0.038114	0.116439	-0.0606427	0.169941	0.151096	0.157439	100	0.160079	0.161704	0.155861	0.158752	0.189397	0.166645
DYR_HUMAN	0.0104316	0.00465098	-0.00945797	0	0.0513838	-0.0383324	-0.089891	-0.0164302	-0.124308	0.0777091	0.120611	0.119449	0.120376	100	0.13424	0.127306	0.153627	0.123164	0.168101	0.14846
KHDR3_HUMAN	0.0741713	0.0478534	0.0200858	0	-0.00586349	-0.00559957	-0.0197014	-0.0252291	0.055531	-0.0823807	0.12014	0.106612	0.0909138	100	0.0871949	0.0870711	0.0909694	0.0937846	0.112508	0.126048
RT11_HUMAN	0.0820491	-0.0025307	0.0253234	0	-0.0261637	-0.0267558	-0.0307159	-0.132076	-0.805995	-0.0759502	0.150859	0.121296	0.12544	100	0.126382	0.126067	0.128205	0.173011	0.175981	0.150152
MSMO1_HUMAN	-0.0167699	-0.191268	0.0104566	0	0.0284814	0.0804969	0.394088	-0.0193338	0.151485	0.0755547	0.129934	0.192018	0.128466	100	0.132204	0.154383	0.202522	0.130889	0.183387	0.152926
CKP2L_HUMAN	-0.122195	-0.232779	-0.0169698	0	-0.0300934	-0.108851	0.189545	-0.0358008	-0.165645	-0.0464977	0.198213	0.230654	0.160929	100	0.161521	0.192194	0.21775	0.163299	0.214071	0.169372
SIR5_HUMAN	0.126277	0.0815767	0.0611231	0	0.00354961	-0.0154836	0.136212	0.0747724	-0.175597	0.0508623	0.197638	0.179794	0.171411	100	0.159538	0.159909	0.20182	0.176556	0.21462	0.167393
LARP4_HUMAN	-0.00548175	5.88053e-07	-0.0407664	0	0.00846954	0.0552721	0.0498946	0.00583199	-0.068855	-0.0725044	0.077989	0.0766658	0.0941841	100	0.0772718	0.102441	0.0990422	0.0765957	0.117164	0.113024
SARAF_HUMAN	-0.0471867	-0.0427789	0.00907749	0	-0.00636878	-0.0481159	-0.0682022	-0.0237874	-0.920798	-0.0718543	0.135258	0.13412	0.124247	100	0.123857	0.135889	0.145902	0.128166	0.176588	0.148473
HSDL2_HUMAN	0.109501	0.0609553	0.116733	0	0.0375863	-0.0124173	-0.0574144	0.0152611	-0.457571	-0.0732996	0.133394	0.111079	0.136075	100	0.0980076	0.086769	0.109204	0.0879351	0.134953	0.118628
NEMP1_HUMAN	0.00825344	0.0335525	-0.0747238	0	-0.0265212	0.0192788	-0.0862286	0.00883597	-0.0248438	0.0676624	0.119882	0.126598	0.144654	100	0.123242	0.121968	0.149562	0.11754	0.123581	0.141509
TTC17_HUMAN	-0.0611865	-0.014175	0.000301857	0	-0.0265867	-0.04875	-0.00894545	-0.0291809	-1.0347	-0.0450374	0.167447	0.154065	0.154317	100	0.156449	0.163473	0.154604	0.158204	0.212297	0.161305
STRAP_HUMAN	-0.0681664	-0.0290259	-0.0165853	0	-0.0137345	-0.0276815	-0.00450722	0.054848	-0.241921	0.0671783	0.0935799	0.0699267	0.0618862	100	0.0590676	0.0690371	0.0558041	0.0867068	0.108585	0.0942062
GRM1A_HUMAN	0.0454608	0.0591989	-0.0145353	0	-0.307636	-0.0461482	-0.0320139	-0.0454845	-0.73999	-0.0464343	0.166031	0.170613	0.159244	100	0.239798	0.167047	0.164015	0.16599	0.219921	0.167189
STX16_HUMAN	-0.101479	0.0274358	-0.122489	0	-0.122693	-0.265765	-0.130039	0.0641715	-0.162572	0.0129314	0.193522	0.169262	0.201573	100	0.201104	0.242292	0.204003	0.178312	0.217239	0.168214
DCTN3_HUMAN	-0.0424801	-0.0250422	-0.107467	0	-0.133211	-0.0993665	0.00612509	-0.025702	0.00726341	0.0340212	0.162358	0.157401	0.187292	100	0.197107	0.184523	0.154373	0.158616	0.154684	0.158834
TMEM9_HUMAN	0.130275	-0.0204771	0.158593	0	0.024652	0.0393007	0.123069	0.0500309	-0.0988688	-0.0266192	0.19919	0.159251	0.208776	100	0.161149	0.162026	0.196626	0.166604	0.185865	0.162424
COA1_HUMAN	0.239197	0.1068	0.130815	0	0.0612682	0.102498	0.00931783	-0.0123311	0.506669	0.00511814	0.237183	0.19596	0.204738	100	0.1776	0.194636	0.166617	0.168624	0.243593	0.168219
ATAD5_HUMAN	-0.00723823	0.0415996	0.0557584	0	0.112947	0.150291	-0.182348	0.0227689	-0.667497	-0.0694507	0.0876123	0.103054	0.11067	100	0.137666	0.147834	0.15233	0.0933407	0.142652	0.118623
CDC16_HUMAN	-0.00834832	-0.00170157	0.0410969	0	0.0165934	0.170175	-0.0150038	0.0348913	-0.019191	0.0329376	0.151004	0.150252	0.156799	100	0.150764	0.206746	0.150097	0.155005	0.152823	0.154609
PRS6B_HUMAN	-0.131011	-0.000967472	-0.0428225	0	-0.0370406	0.167731	0.0237735	0.0295723	-9.7698e-05	0.0704043	0.137241	0.0796512	0.0982808	100	0.0945371	0.145212	0.0881977	0.0913354	0.0814773	0.114005
DCNL3_HUMAN	-0.038886	-0.0551314	0.0948061	0	0.0780346	0.0650941	0.0714049	-0.0163402	-0.070759	0.0266489	0.160288	0.165299	0.180212	100	0.173133	0.168095	0.170779	0.154142	0.172076	0.155926
B3A2_HUMAN	-0.00376998	0.092086	0.0813214	0	-0.0182306	-0.0851892	-0.0761762	0.0824792	-0.459004	0.0167883	0.155071	0.180019	0.176739	100	0.154552	0.178498	0.174637	0.174221	0.234424	0.157192
ACOC_HUMAN	-0.0745612	-0.00399995	0.0916183	0	0.105846	-0.103017	-0.0014879	0.0451647	-0.320485	-0.011915	0.174422	0.156498	0.182572	100	0.187378	0.185714	0.1555	0.165411	0.240357	0.156954
SAM50_HUMAN	0.0202187	-0.00258958	0.0177494	0	0.00945735	-0.0104535	0.00956468	-0.0169669	-0.0150229	-0.0595952	0.0540059	0.0417967	0.0515026	100	0.0452954	0.0458071	0.0456086	0.0510574	0.0506733	0.0809485
HXD9_HUMAN	0.0305222	-0.025356	0.041526	0	-0.0429254	-0.062083	-0.0016725	-0.0378228	-0.0893766	0.001326	0.156869	0.153413	0.159206	100	0.159295	0.165654	0.152016	0.157584	0.179627	0.154904
PINX1_HUMAN	0.0108421	0.00716047	-0.0237389	0	-0.0323331	-0.000357423	0.0463972	0.130518	0.175096	0.0674517	0.0822548	0.0818821	0.0877195	100	0.0923893	0.0806638	0.101575	0.138231	0.148369	0.114127
NSUN5_HUMAN	0.035599	0.147323	0.0783264	0	0.182136	0.0144636	0.084647	0.0852872	-0.456399	0.0528075	0.14529	0.190188	0.162061	100	0.200164	0.140601	0.164986	0.166043	0.205827	0.151283
SF3B4_HUMAN	0.0352217	0.062236	-0.0185855	0	-0.0176367	0.0414122	-0.111865	0.0438412	0.0186214	0.00658336	0.155933	0.166996	0.154985	100	0.153149	0.159166	0.187806	0.159826	0.155169	0.151838
L2GL1_HUMAN	0.0489675	0.00433841	0.00442379	0	-0.0416777	0.0369214	-0.0336627	0.00720929	-0.00911735	-0.00294912	0.159884	0.151386	0.150735	100	0.158198	0.156873	0.155709	0.149996	0.150941	0.152481
UBN1_HUMAN	-0.0505705	0.0526353	-0.0276909	0	0.0067794	0.0147378	-0.0277984	-0.0123138	-0.0218327	-0.0176243	0.161596	0.16169	0.155516	100	0.151897	0.151298	0.154646	0.151936	0.15358	0.153449
SELB_HUMAN	-0.00544245	-0.0613572	0.0144359	0	-0.11321	-0.0214723	0.111907	-0.0107017	-0.122822	0.0561431	0.122406	0.140195	0.124253	100	0.164583	0.125053	0.163308	0.122727	0.169486	0.138256
RFOX2_HUMAN	0.0218674	0.000837978	0.00157522	0	0.00133253	0.0580808	-0.0647232	-0.0403391	-0.204548	-0.0114993	0.153142	0.149707	0.153397	100	0.153552	0.166193	0.168115	0.158517	0.219721	0.154491
GPAT4_HUMAN	-0.0119273	0.00337351	0.0214022	0	0.0218482	0.000714015	0.0350849	0.00534042	0.0778571	-0.0634896	0.0673397	0.0636188	0.0719312	100	0.0723152	0.0639981	0.0813659	0.0657434	0.106742	0.099339
PUR2_HUMAN	-0.072616	-0.0175259	-0.00471196	0	-0.011763	-0.00297504	0.0156943	0.0385377	0.0123201	0.057321	0.0893288	0.0552823	0.0471778	100	0.051217	0.0461584	0.0536462	0.0708621	0.0529694	0.082818
QSOX2_HUMAN	0.13093	0.301895	0.317767	0	0.339338	0.177698	0.264781	0.335301	-0.131972	0.0411279	0.159735	0.18269	0.182158	100	0.181401	0.171849	0.182097	0.18174	0.162722	0.1311
INT12_HUMAN	-0.0487737	-0.0626019	0.0122805	0	-0.0372864	0.131696	-0.447118	-0.0491699	0.0418624	-0.0459401	0.134899	0.141137	0.120914	100	0.128087	0.17047	0.188991	0.134652	0.130328	0.133746
CDC73_HUMAN	-0.00592335	0.0253769	-0.0219311	0	-0.0211537	0.309934	0.0755792	0.00243019	-0.152616	0.060502	0.056897	0.0681608	0.0657612	100	0.0656041	0.0986313	0.0981128	0.0555359	0.116001	0.0914676
CYC_HUMAN	-0.0672651	-0.549524	-0.00190104	0	-0.216755	-0.550314	-0.456129	-0.546236	-0.928674	0.0500743	0.136704	0.167734	0.117029	100	0.182762	0.167022	0.175632	0.166871	0.166891	0.13055
QORX_HUMAN	0.0321561	-0.0362094	-0.028301	0	-0.0264685	0.0111986	0.0132774	-0.00342688	-0.233519	-0.0511148	0.126528	0.127906	0.124961	100	0.12329	0.119682	0.121216	0.119684	0.196608	0.134417
RT18A_HUMAN	0.617685	0.633377	0.603	0	0.534503	0.594279	0.505129	0.469977	0.020574	0.0565451	0.149919	0.150802	0.150467	100	0.151235	0.15025	0.152686	0.15411	0.10647	0.123566
NDUS3_HUMAN	0.0349732	0.0115438	0.0117172	0	0.0213522	-0.000581256	-0.00166196	0.01279	-0.547037	0.0558379	0.0695288	0.0512749	0.0518987	100	0.0587075	0.0464313	0.0473404	0.0522638	0.0889707	0.0830352
MPC2_HUMAN	0.0056643	-0.00275152	-0.0376086	0	0.0081979	0.0199609	0.0771811	0.0479236	-0.214246	0.038469	0.119951	0.121119	0.128939	100	0.12141	0.120279	0.147829	0.133531	0.193325	0.12965
ATP5L_HUMAN	0.0127849	-0.0428421	-0.0289124	0	-0.0548895	-0.00638253	0.0221399	-0.0343301	-0.494944	-0.0529982	0.102819	0.11452	0.108106	100	0.120531	0.101019	0.104489	0.109613	0.155272	0.120719
NDUF4_HUMAN	0.0258813	-0.00618011	0.00996926	0	-0.0241561	-0.0191986	-0.0237263	-0.0234589	-0.286394	-0.0588995	0.0859616	0.0782394	0.0780899	100	0.0840594	0.0821365	0.0840998	0.0843587	0.142079	0.106182
SRFB1_HUMAN	-0.0305626	-0.00365656	0.0029696	0	0.0191681	0.0895978	-0.0287502	0.0492635	0.19519	-0.05019	0.098393	0.0894488	0.0902284	100	0.0937975	0.129565	0.0980095	0.110151	0.158787	0.110907
GORS2_HUMAN	-0.0202143	0.00339773	-0.110853	0	-0.0163959	-0.0233668	-0.00296197	-0.0032808	-1.1147	0.0554729	0.0761537	0.0702524	0.12255	100	0.0750159	0.077851	0.070797	0.0700474	0.114679	0.0989788
CDKAL_HUMAN	-0.0122048	0.00123591	-0.0550984	0	-0.658727	0.0368949	-0.63637	-0.00328622	-0.767595	0.0402014	0.101178	0.102298	0.122649	100	0.151126	0.110605	0.152165	0.100741	0.152409	0.113514
SYPH_HUMAN	-0.0283846	0.00199446	0.017825	0	-0.0277311	-0.0176715	-0.0504458	0.0737427	-0.0099441	-0.0223488	0.1234	0.117521	0.120528	100	0.123622	0.120622	0.133402	0.142457	0.120155	0.12304
LYRIC_HUMAN	0.0716625	0.0583176	0.0411985	0	-0.123869	-0.00431825	0.00697654	0.00869105	0.350679	0.0481323	0.0845096	0.0786367	0.0695602	100	0.091224	0.0434367	0.0451812	0.0454023	0.0773333	0.0748842
PSA7_HUMAN	0.0448385	0.0343232	-0.0027457	0	-0.00386785	0.147812	0.00778799	0.023995	0.0767097	0.00881165	0.13196	0.125244	0.120441	100	0.11935	0.177396	0.121252	0.123568	0.147769	0.122533
EFTS_HUMAN	0.048796	-0.0153973	0.0115046	0	-0.00900748	-0.0997093	-0.13964	8.42522e-05	-0.64605	-0.050773	0.08296	0.0611408	0.0593982	100	0.0588331	0.105833	0.113793	0.0568138	0.096924	0.0862494
TMM65_HUMAN	-0.00899703	0.000618957	0.0118037	0	-0.0180247	-0.00568135	0.0223928	0.0225508	0.225436	-0.00773256	0.118164	0.118985	0.119615	100	0.119622	0.118849	0.122892	0.122659	0.193567	0.121209
BDH_HUMAN	0.051668	0.108102	-0.0252582	0	-0.0380482	-0.0402327	-0.0377944	0.00676331	-0.150299	-0.0101463	0.135096	0.159881	0.123606	100	0.128983	0.130152	0.129191	0.119014	0.176558	0.122575
ADPGK_HUMAN	-0.024469	-0.0189877	0.0189877	0	0.0279273	0.026432	-0.066418	-0.000824708	-0.360228	0.0339453	0.105758	0.102971	0.105007	100	0.10772	0.106545	0.126534	0.102233	0.168544	0.111413
NDUS5_HUMAN	0.0988218	0.0632658	0.022477	0	0.025769	0.0122357	-0.139576	0.019023	-0.127719	-0.0350912	0.145075	0.127033	0.107215	100	0.109081	0.105399	0.160013	0.105513	0.155522	0.112611
NEUL_HUMAN	0.0189013	-0.0114321	0.0871414	0	0.0110666	-0.0147394	-0.0191752	0.0409784	-0.576568	0.0471511	0.0539873	0.0483355	0.0904742	100	0.0477442	0.0498692	0.0541683	0.0700654	0.0802079	0.074991
DCAKD_HUMAN	0.0303282	0.0345501	0.0173539	0	0.0366921	-0.0320285	0.0466907	0.00491962	0.0312829	0.0497956	0.0761628	0.0805335	0.0689001	100	0.081627	0.0775186	0.0883237	0.063132	0.0786796	0.0908319
NOL10_HUMAN	0.0182166	0.0950732	0.00173471	0	0.0298147	0.0195686	-0.167272	0.00506256	0.165649	-0.0445465	0.0564379	0.0958263	0.0476034	100	0.0647579	0.0570388	0.100749	0.048854	0.103851	0.0750936
SFSWA_HUMAN	-0.0294579	-0.00119659	-0.140583	0	-0.0323768	-0.0114175	0.0158595	0.00408457	-0.751214	0.0429129	0.0870443	0.0772238	0.13785	100	0.088867	0.0785584	0.0807302	0.0765748	0.124001	0.0966478
EXOS2_HUMAN	0.00908537	0.023064	-0.0419353	0	0.0072979	0.0382731	-0.0192252	0.00510297	-0.238085	0.0430814	0.0774816	0.083728	0.0949813	100	0.0776574	0.0919987	0.0823054	0.0767737	0.146173	0.0965606
CK5P1_HUMAN	0.0510611	0.13182	0.0923087	0	0.0304688	0.00820683	0.00825535	0.057082	-0.661153	-0.0350747	0.113956	0.149045	0.133873	100	0.10303	0.0946431	0.0944076	0.116177	0.141962	0.105652
GAR1_HUMAN	0.0271703	-0.000869806	-0.0154635	0	-0.0163886	-0.0403346	-0.0633557	-0.0143703	0.359704	-0.0449584	0.0882916	0.0792297	0.0841342	100	0.0834552	0.0963689	0.108881	0.0825735	0.135859	0.100684
TKFC_HUMAN	-0.0246183	-0.0675963	-0.0245873	0	-0.0411966	0.0426334	0.0938212	-0.0299295	0.0382178	-0.0342405	0.104222	0.125855	0.104441	100	0.112787	0.113702	0.139349	0.107021	0.110748	0.109811
KNOP1_HUMAN	0.00922292	-0.00287801	-0.0529023	0	-0.0472182	0.0124182	0.0102211	-0.078337	0.426252	-0.0449591	0.0603892	0.0584015	0.0881914	100	0.0848283	0.0616571	0.060451	0.101342	0.100551	0.0847615
IVD_HUMAN	0.0305662	-0.0304932	0.0515906	0	-0.00300284	-0.0879037	-0.0265144	-0.0293678	-0.709748	-0.0339882	0.0961235	0.0974807	0.108464	100	0.0870451	0.128906	0.0962952	0.0959989	0.137521	0.0993062
BASP1_HUMAN	0.0104569	-0.0129523	-0.0509246	0	-0.00830696	0.0442958	-0.011113	0.0482856	0.0111876	-0.0414643	0.0412011	0.0435214	0.0698625	100	0.0394647	0.0667137	0.0417068	0.0692609	0.0447966	0.067055
SODM_HUMAN	0.0894801	-0.0640693	0.0139978	0	-0.0374904	-0.192254	-0.0401918	-0.0256044	-0.485393	0.0130849	0.141255	0.128929	0.108292	100	0.116936	0.173903	0.116181	0.111384	0.162682	0.108016
BUD31_HUMAN	-0.0276338	0.00619855	-0.0146987	0	0.00583993	-0.0167702	0.00726816	-0.00461648	-0.0977443	-0.0417186	0.0759678	0.0646463	0.067719	100	0.0643391	0.0679698	0.0643536	0.0638998	0.114873	0.085986
MECP2_HUMAN	0.0287434	0.00787357	0.00179142	0	-0.00170774	-0.00621716	0.0221548	-0.0328706	0.50661	-0.0438977	0.0672872	0.0532196	0.0511934	100	0.0517944	0.0522639	0.0622852	0.0704863	0.0920829	0.0789638
ZN428_HUMAN	-0.11661	-0.243329	-0.0667139	0	0.00923691	-0.0381379	-0.0148368	-0.0494295	-0.715893	0.00877367	0.155314	0.181423	0.132406	100	0.107826	0.118399	0.109313	0.123988	0.159352	0.107382
EDC4_HUMAN	0.0396886	0.0074714	-0.130648	0	-0.347387	-0.157118	-0.255051	-0.437	0.420825	0.0391224	0.0850263	0.0690604	0.11629	100	0.10594	0.11969	0.116966	0.104199	0.105028	0.0848321
PLCE_HUMAN	0.0465988	0.0284039	0.0349148	0	0.0254642	0.0109095	0.0365219	0.0306221	0.109981	-0.0269744	0.107293	0.0970211	0.100416	100	0.0949314	0.0884192	0.100973	0.0974368	0.138511	0.0973233
SSBP_HUMAN	0.0445148	-0.0281807	0.00251757	0	-0.00864477	-0.0729607	-0.0424358	-0.0151949	-0.250536	-0.0370826	0.0989378	0.0901167	0.0804627	100	0.0808233	0.114956	0.0983354	0.0827861	0.148257	0.0952854
APTX_HUMAN	0.0138122	0.041944	-0.00223481	0	-0.0419154	0.0139784	0.0102151	-0.0490597	0.214388	0.0103188	0.102518	0.11426	0.101164	100	0.113972	0.102031	0.100442	0.118601	0.174445	0.102152
PP1B_HUMAN	-0.0836465	-0.00282038	-0.0050455	0	-0.0276462	0.0346692	0.0061625	-0.04067	-0.249237	0.0340661	0.119488	0.0781764	0.0790365	100	0.087277	0.0916352	0.0785041	0.0945989	0.158947	0.0915808
CPSF4_HUMAN	0.00983864	0.0996804	-0.0719096	0	-0.0149723	-0.00179564	-0.0811144	-0.0986302	0.046758	-0.00320149	0.10235	0.142532	0.13009	100	0.104358	0.10109	0.135302	0.143123	0.11764	0.102326
TAM41_HUMAN	0.0797064	0.0598686	0.0600732	0	0.0762654	0.014483	0.022521	0.0147298	-0.0893775	0.0155321	0.126516	0.116474	0.115907	100	0.124853	0.0944015	0.0974417	0.0946163	0.130286	0.0940326
ARC1A_HUMAN	0.0230172	0.0320778	-3.85169e-05	0	-0.0125225	0.0294986	-0.0487678	0.0282826	-0.143506	-0.0211222	0.0925978	0.096558	0.08622	100	0.0870619	0.0957789	0.106216	0.0946849	0.147852	0.0913487
ARPC5_HUMAN	0.030478	0.0635922	-0.0443275	0	-0.0487711	0.0206802	-0.101409	0.0184697	-0.159879	-0.000703446	0.0986508	0.115523	0.106648	100	0.108302	0.0959336	0.135795	0.0927866	0.154069	0.0921255
ZBT10_HUMAN	-0.0187725	-0.00929281	0.0256392	0	0.00118241	0.123401	0.00735149	-0.161134	-0.153263	0.0145164	0.0919635	0.0907325	0.0965204	100	0.0876151	0.144429	0.0905132	0.151354	0.15175	0.0923965
SMC5_HUMAN	-0.0395605	-0.00745079	0.00425255	0	0.0109902	-0.0198696	-0.0494229	-0.0349995	0.224542	0.0243979	0.093732	0.0785737	0.0777105	100	0.0798485	0.0833329	0.100935	0.0915839	0.14737	0.0871014
ERLN2_HUMAN	-0.0130483	-0.0047983	0.0266646	0	0.00403261	-0.0822175	0.00833401	-0.0228615	-0.0234546	-0.0295271	0.0723747	0.0688573	0.079276	100	0.0681763	0.111391	0.0700034	0.0773402	0.0779708	0.0821013
CNTFR_HUMAN	-0.00845619	-0.0158057	0.0199249	0	-0.0230253	-0.079677	-0.0315457	0.0186154	-0.520627	0.0238217	0.0793372	0.0815552	0.0815619	100	0.0847589	0.115477	0.0894829	0.0810383	0.124128	0.0854238
SNR40_HUMAN	-0.0101235	0.0120057	0.00258435	0	0.00599516	0.00387995	-0.00336752	0.011595	0.0238307	0.0343489	0.0604921	0.0614242	0.0580642	100	0.057479	0.0578356	0.0575739	0.0609792	0.0685673	0.0767135
ACL6B_HUMAN	-0.009323	0.000272417	-0.00906323	0	0.0139416	-0.0322927	-0.400326	-0.0900495	-0.0411949	0.0107417	0.0891138	0.0879863	0.0882494	100	0.0898622	0.0979853	0.142416	0.128545	0.102941	0.0891058
PDPR_HUMAN	0.0340556	0.0461316	0.102521	0	0.0773698	0.0172564	0.00272041	0.0043138	-0.180034	0.00268006	0.101172	0.1078	0.135885	100	0.124769	0.0929673	0.0899741	0.0898718	0.156662	0.0922732
RTN1_HUMAN	0.0207069	-0.0664393	0.0223332	0	-0.0590678	-0.0921405	0.0272951	-0.0182891	-0.680706	0.0240227	0.0780798	0.105206	0.0796452	100	0.101725	0.118152	0.0836989	0.0782052	0.117226	0.0818622
RMD3_HUMAN	0.00689932	-0.0139843	0.00448071	0	0.00421397	-0.0160767	0.0364536	-0.0140077	0.0155401	-0.0287312	0.0586924	0.0621432	0.0576817	100	0.0578947	0.0631094	0.0779836	0.062604	0.0648082	0.0725128
STXB1_HUMAN	0.00151119	-0.00215099	0.0131454	0	0.0170923	-0.00116694	-0.00795771	-0.0131895	-0.0696288	0.0325728	0.0482689	0.047217	0.0533141	100	0.0556071	0.0471868	0.0495608	0.0532669	0.0903438	0.0682571
PAF1_HUMAN	-0.268788	-0.109214	-0.272884	0	-0.303425	0.13368	-0.0253544	-0.195743	-0.372414	-0.00584268	0.127927	0.119439	0.12708	100	0.124655	0.12753	0.0860917	0.131197	0.124779	0.0808503
NAKD2_HUMAN	0.0828824	-0.0258708	0.00944248	0	-0.0465208	-0.033945	-0.0180138	-0.0188831	-0.2018	-0.0227561	0.113969	0.0828601	0.0736359	100	0.0945078	0.0873111	0.0786116	0.0781535	0.13947	0.0807175
NOP53_HUMAN	0.0288894	0.122142	-0.00166933	0	0.00582888	0.0303185	-0.176493	-0.0539722	0.272065	0.0279171	0.0754348	0.116417	0.061797	100	0.0628089	0.0757806	0.120503	0.0901342	0.114513	0.0755086
ABCE1_HUMAN	-0.0353549	-0.0060368	0.0587146	0	-0.0293525	-0.0128437	0.0246735	0.0583833	0.0512862	0.0279698	0.075554	0.0574434	0.0904905	100	0.0714535	0.0605797	0.0686306	0.0904524	0.086973	0.071285
AGK_HUMAN	-0.00672436	-0.0372787	-0.0105869	0	-0.00435937	-0.0204684	0.00830344	-0.0408013	0.0279915	-0.0295659	0.0494783	0.0714265	0.0522471	100	0.0491503	0.0584489	0.0503734	0.0740547	0.06516	0.0673443
HDGR2_HUMAN	0.0771871	0.031567	0.0163044	0	0.145207	0.221874	0.151593	0.0128498	0.443555	-0.024316	0.0983471	0.073368	0.0640604	100	0.111748	0.106791	0.112276	0.0620325	0.0958297	0.069351
GTPB3_HUMAN	0.062975	0.0231414	0.0968636	0	0.0329123	0.00472945	0.0192487	0.0435068	-0.220104	-0.0101056	0.105955	0.0829396	0.122137	100	0.0882214	0.0753431	0.0813838	0.0961824	0.140882	0.0784491
MRT4_HUMAN	0.0204841	0.013772	-0.0289906	0	-0.018889	-0.0047368	0.00192725	-0.0280889	0.026585	-0.0263017	0.0580825	0.0535461	0.0652579	100	0.0573974	0.0487472	0.0487147	0.0651461	0.0647499	0.064896
NAA15_HUMAN	-0.0127034	-0.0181892	0.00620186	0	-0.0411484	-0.00849297	-0.0096122	-0.00457919	0.0611118	0.0114535	0.0718688	0.0726951	0.0699794	100	0.088068	0.0698974	0.0703922	0.068955	0.101197	0.0725717
MCU_HUMAN	0.0463647	0.025683	0.0163614	0	0.0142321	0.0148779	0.0349744	0.0119229	-0.00500281	0.0111497	0.0925368	0.0791698	0.0737182	100	0.07148	0.0728376	0.0850487	0.0720699	0.0713978	0.0723644
DDX54_HUMAN	-0.00674471	0.136211	-0.0796857	0	-0.00707489	-0.00908804	-0.262226	-0.000451105	0.0417755	0.0254617	0.0385362	0.0853885	0.0808948	100	0.0386383	0.0396698	0.0699651	0.0366544	0.0672183	0.0551584
DNJA1_HUMAN	0.0337839	0.00190186	0.0182213	0	0.00330249	-0.00632049	-0.00786408	0.111872	-0.576398	-0.0210221	0.067717	0.0475578	0.0568135	100	0.0470765	0.0483822	0.0495093	0.100601	0.0871046	0.059074
CUL4B_HUMAN	0.0133439	0.0326365	0.0126644	0	0.0201631	0.037515	0.002123	0.00382321	0.0498025	-0.0174963	0.0599005	0.0732291	0.0596525	100	0.0643303	0.0770588	0.0562586	0.0557655	0.0855351	0.0636208
KLC1_HUMAN	0.01549	0.0145161	0.00455078	0	-0.00534323	0.0121094	0.00349214	-0.00207654	0.0700921	0.0187929	0.0592012	0.0591697	0.0550156	100	0.054696	0.0567786	0.0543088	0.0548056	0.0960025	0.0633969
PRP4B_HUMAN	0.0144434	0.0282272	-0.0196831	0	-0.0121328	0.0228167	-0.0542603	-0.0148611	-0.0368648	0.000985798	0.0671765	0.075807	0.0689804	100	0.06531	0.0720063	0.0918161	0.0675928	0.0822146	0.064445
RT30_HUMAN	-0.00665049	-0.0295067	0.00217862	0	-0.00523695	-0.0264299	-0.103275	-0.0343361	-0.572393	-0.0070805	0.0609614	0.0737254	0.0601711	100	0.0606015	0.0721977	0.11314	0.077926	0.103904	0.0629759
FKBP8_HUMAN	0.0104179	0.0142813	0.0228082	0	0.0173727	-0.00252481	-0.00741299	-0.00772288	-0.253783	0.0170813	0.0483101	0.050115	0.0576902	100	0.0527033	0.0440015	0.0455505	0.0463081	0.0878131	0.0538744
IF4G1_HUMAN	0.0118938	0.027771	0.0250855	0	0.00742467	0.0186089	0.0263139	0.0319567	0.0232499	0.0131172	0.0581621	0.0686458	0.067733	100	0.0561667	0.0621605	0.0676346	0.0720264	0.0670384	0.0602517
AFG32_HUMAN	0.00488444	0.00867244	0.0149329	0	0.0117914	-0.0164553	-0.0216193	-0.0156252	0.102612	-0.0189475	0.0342128	0.0369992	0.042787	100	0.0399954	0.0441644	0.0486458	0.0432578	0.0830764	0.0473979
TMOD2_HUMAN	-0.0111992	0.00718258	-0.0204708	0	-0.002517	-0.0351381	-0.0192862	-0.0234765	-0.0195784	-0.00492832	0.0578171	0.0572173	0.0641816	100	0.0551412	0.0745734	0.0635928	0.0660447	0.0643338	0.0568646
DHX9_HUMAN	-0.141058	-0.0822736	-0.0243588	0	0.0146007	0.0146781	-0.0137089	-0.0156005	-0.0254136	-0.0194974	0.052254	0.0602508	0.0435869	100	0.0346604	0.0345224	0.0347621	0.0364168	0.0461361	0.0415352
HPDL_HUMAN	0.00608673	-0.0559615	-0.022766	0	-0.0625763	-0.00785786	-0.0289998	-1.04677e-05	-0.445651	0.0100334	0.0491351	0.0829428	0.0618909	100	0.0862125	0.0507027	0.0656612	0.0489964	0.0906513	0.0528532
NFH_HUMAN	0.018234	0.0566844	-0.0518986	0	-0.145001	-0.263355	0.0374925	-0.191224	0.0301331	0.00104779	0.059617	0.0834265	0.0785434	100	0.0995282	0.0900371	0.0726978	0.0970563	0.0690468	0.0541105
EXD2_HUMAN	-0.0133542	0.00100755	0.0128858	0	0.00498469	0.00324589	0.0169559	-0.010354	0.239131	-0.00598052	0.0552338	0.0511613	0.0551787	100	0.0514018	0.0512378	0.0580901	0.0545002	0.104441	0.053293
GNAO_HUMAN	-0.01578	-0.0207408	-0.0123797	0	-0.00800987	-0.00475096	0.00336857	0.0202894	0.00104972	-0.00595732	0.0563782	0.0603053	0.0544863	100	0.0521355	0.0505649	0.0501014	0.05984	0.0508805	0.0522763
CSDE1_HUMAN	-0.0247883	-0.00848571	0.00376903	0	0.0116653	0.0132943	-0.0513781	0.0126886	-0.629875	-0.00798696	0.0602282	0.0482679	0.0462687	100	0.0513164	0.0517472	0.0785202	0.0516516	0.0856447	0.0502318
VDAC2_HUMAN	0.0175662	-0.00308301	-0.000847163	0	-0.00256942	-0.0121937	0.00167125	0.00922635	0.00299304	0.0134904	0.0493571	0.0394154	0.0392328	100	0.0396741	0.0445885	0.0385893	0.0427182	0.0406482	0.0473205
SYF1_HUMAN	-0.12174	-0.118483	0.00703372	0	0.0331984	0.00948774	0.0709712	-0.0134781	-0.417747	0.00432	0.0907125	0.0905824	0.0432089	100	0.0632115	0.0436968	0.0832352	0.0473649	0.0769798	0.0425928
RBM34_HUMAN	0.0112946	0.0206694	-0.0381112	0	-0.0126344	0.0527197	-0.0503657	0.00234697	0.230688	-0.00288928	0.0470194	0.0550138	0.0682019	100	0.04856	0.0771015	0.0760852	0.0439093	0.0901319	0.0450574
KMT2A_HUMAN	0.0116509	0.114085	-0.0152926	0	0.0137565	0.101497	-0.00705866	0.0287715	-0.210527	-0.000213673	0.03854	0.0772444	0.0412611	100	0.040659	0.0773599	0.0355149	0.0535628	0.067445	0.0337318
ARI1A_HUMAN	-0.0348781	-0.00275476	0.00630381	0	0.0192113	0.0696372	-0.201868	-0.232128	-0.0193017	0.0001421	0.0523336	0.025761	0.0281728	100	0.0408853	0.0651383	0.0540977	0.0526096	0.0424663	0.0272986
ACTN4_HUMAN	-0.150341	0.105588	-0.0587584	0	0.00371626	-0.0187469	0.0550672	0.450398	0.00156662	0.629299	0.124336	0.115109	0.0955943	100	0.0667476	0.0720984	0.093578	0.105731	0.0670556	0.10793
ADAS_HUMAN	-0.00931295	-0.0666907	-0.0179055	0	0.00314563	0.103613	-0.0310765	0.0318982	-1.08033	-0.343374	0.0413638	0.0774269	0.0482614	100	0.0373743	0.0842798	0.058684	0.0589138	0.073012	0.0711338
EZRI_HUMAN	0.0956479	0.172285	0.0446437	0	0.0265903	0.158757	0.0293519	0.361064	0.0470258	0.561747	0.111812	0.120123	0.0895754	100	0.0796659	0.120175	0.0813051	0.102161	0.0924634	0.102871
MAP1B_HUMAN	0.51558	0.280073	0.392763	0	-0.0028866	0.424157	0.258062	-0.184745	0.267245	-0.414797	0.0432093	0.0436049	0.0433047	100	0.0223302	0.0433442	0.044419	0.0433949	0.046798	0.0465681
MDC1_HUMAN	-0.00846142	0.0349067	0.000556094	0	0.00976156	-0.025259	-0.0278125	-0.0142012	0.0258612	-0.233883	0.0262383	0.047109	0.0195062	100	0.0275868	0.0413704	0.043671	0.0325191	0.0432108	0.0467091
NSG2_HUMAN	0.0366467	-0.151539	-0.0603187	0	-0.0417415	-0.109368	0.0354845	-0.0718665	-0.478753	-0.687722	0.118446	0.166018	0.129065	100	0.119796	0.153322	0.117402	0.13512	0.16466	0.158509
PARP1_HUMAN	0.00928746	-0.0392318	0.0085651	0	-0.0157425	0.00279449	0.0199395	-0.190012	-0.349296	-0.311575	0.0284669	0.050392	0.0274276	100	0.0347289	0.0219201	0.0388663	0.0458935	0.0501277	0.0484881
PCKGM_HUMAN	-0.017883	-0.0844276	0.00735136	0	-0.00452346	-0.175415	0.0969573	0.00928292	0.0953236	0.443065	0.0546988	0.0908795	0.0476471	100	0.0465683	0.0962373	0.0942331	0.0493651	0.0949839	0.0819116
PR38B_HUMAN	0.0998028	0.0562558	0.129557	0	-0.105893	-0.0894726	0.457381	0.417495	-0.0640853	0.965691	0.167149	0.149892	0.178564	100	0.171862	0.16429	0.205743	0.209008	0.153285	0.188323
VAT1_HUMAN	0.0112608	0.0490785	-0.0151326	0	-0.0085149	-0.014982	0.0168976	0.224695	0.00341809	0.575059	0.065782	0.0894528	0.067082	100	0.0640145	0.0676446	0.0683953	0.123225	0.0650118	0.106154
BCLF1_HUMAN	0.144135	0.16324	0.00782285	0	0.0063045	0.0823599	0.00164519	-0.0066623	0.222618	-0.317747	0.07568	0.0732796	0.036465	100	0.0350851	0.0764855	0.0335908	0.0358741	0.0678154	0.0654108
BAZ1B_HUMAN	-0.00120721	0.0149822	0.0208351	0	0.0128377	-0.0110389	-0.0804183	-0.00116647	-0.383015	-0.214443	0.0187873	0.0329034	0.0377574	100	0.0309738	0.0284544	0.0553024	0.0186238	0.0458181	0.0451532
EF2_HUMAN	-0.0358059	-0.00263356	0.0107446	0	0.00766927	0.00547399	0.0148297	0.194316	-0.186541	0.266988	0.0536361	0.0267115	0.0335438	100	0.0302082	0.0286719	0.0379866	0.0551103	0.0621519	0.056734
GSTM3_HUMAN	-0.0903598	-0.067684	-0.017358	0	-0.0115132	-0.0208502	0.0574339	0.19125	0.0398951	0.547968	0.122621	0.11081	0.0850182	100	0.0813339	0.0861894	0.106101	0.14643	0.0967818	0.126111
G6PI_HUMAN	-0.0323164	0.00540041	0.0235462	0	-0.00478982	0.0449089	0.126828	0.191025	-0.0714474	0.528728	0.0922761	0.0812122	0.0877117	100	0.0796617	0.0994029	0.135628	0.147132	0.114147	0.126627
IF5A1_HUMAN	0.746894	0.814326	0.854622	0	0.91824	0.806532	0.828983	0.919894	0.855245	1.04508	0.257446	0.256183	0.253075	100	0.253132	0.256484	0.255553	0.253739	0.254182	0.252945
FUBP1_HUMAN	-0.0232167	-0.052661	-0.177942	0	-0.026385	-0.00721543	-0.15497	-0.00627199	-0.646236	0.393888	0.0575272	0.0763017	0.0858647	100	0.060013	0.0461375	0.0901929	0.0451275	0.0793162	0.0767202
BAZ1A_HUMAN	-0.0149894	0.031227	0.0422426	0	0.0379617	0.023287	-0.0446168	-0.0165477	-0.35705	-0.226277	0.0366545	0.0499837	0.0553819	100	0.053251	0.0443903	0.0562361	0.0381686	0.0544218	0.0543221
IPYR_HUMAN	-0.00942438	-0.033168	0.00669809	0	-0.0133192	-0.00964278	0.0316283	0.179834	-0.0112432	0.390251	0.0564708	0.0735858	0.0562096	100	0.0599188	0.0571235	0.0715531	0.114035	0.0587163	0.0961356
RS7_HUMAN	0.0130042	0.00291707	0.0029335	0	-0.00937931	0.0638668	0.0443528	-0.00898019	-0.117271	-0.413551	0.0639846	0.0593439	0.0604052	100	0.0612999	0.0956635	0.0838263	0.06184	0.115005	0.102319
GTR1_HUMAN	0.128631	0.122879	0.0455927	0	0.107739	0.072984	-0.00218324	0.0667008	0.0145013	-0.700919	0.159532	0.15784	0.122922	100	0.1531	0.135546	0.109815	0.133053	0.110926	0.159607
GUAA_HUMAN	-0.0620548	0.0118858	0.00727792	0	0.00526524	-0.0142316	0.0336517	0.124374	-0.173527	0.573632	0.12472	0.101673	0.10229	100	0.101231	0.102092	0.110501	0.152815	0.16565	0.152998
ODO2_HUMAN	0.00678762	-0.0267318	-0.005088	0	0.0181042	-0.00506489	-0.0402259	-0.037851	-0.347117	-0.304476	0.0443058	0.0591788	0.0436547	100	0.0514607	0.0435097	0.0690678	0.0677063	0.0799438	0.0802766
ATX10_HUMAN	0.041637	0.0426476	0.0811069	0	0.0755515	0.0336075	0.201416	0.248487	0.141687	0.43562	0.107729	0.107463	0.12806	100	0.124904	0.10424	0.153227	0.150599	0.147603	0.133258
HS74L_HUMAN	-0.166706	0.0613182	0.00331781	0	-0.00362769	0.00674074	-0.0175509	-0.0154545	0.284824	0.37036	0.111569	0.0885496	0.0534133	100	0.0553802	0.0544801	0.0606064	0.059128	0.100246	0.0946423
LIMC1_HUMAN	-0.0321575	0.0347076	-0.010646	0	0.127035	0.126097	-0.0292519	-0.144198	0.178206	-0.352516	0.072562	0.0738467	0.0601646	100	0.107693	0.107608	0.0710435	0.110155	0.111434	0.0950368
LEG1_HUMAN	-0.374158	-0.288007	-0.616121	0	0.0198594	-0.263604	0.0594074	0.066207	-0.606485	0.542294	0.175247	0.178892	0.161067	100	0.120595	0.177763	0.133998	0.136571	0.162976	0.1624
MRP_HUMAN	-0.0101777	-0.0334593	-0.0294821	0	0.0136352	0.0263009	-0.0965046	-0.0107189	-0.734826	-0.436378	0.0793362	0.0905015	0.0872027	100	0.0783096	0.0843956	0.123717	0.0789853	0.122852	0.124168
KI67_HUMAN	0.00119232	0.0758467	0.000330156	0	0.00422847	0.00276063	-0.153593	0.00226776	-0.0115212	-0.129671	0.0110874	0.0365594	0.0105897	100	0.0151834	0.0131006	0.0297406	0.0124382	0.0262549	0.0337306
PRP31_HUMAN	0.0182229	0.0331442	-0.041537	0	0.0016722	-0.00816318	-0.144658	0.000432811	-0.0299991	0.408177	0.0747665	0.0831839	0.0888441	100	0.0687605	0.0703626	0.130784	0.0688056	0.0823323	0.116898
TM87A_HUMAN	-0.022702	-0.0765571	0.125012	0	0.0744081	-0.0788878	-0.00856153	-0.0247555	-0.0803953	-0.466058	0.0944883	0.122895	0.141283	100	0.121517	0.125073	0.0912757	0.0963399	0.125897	0.139543
PLRKT_HUMAN	0.0650125	0.0801834	0.0137677	0	-0.111642	-0.140211	-0.114993	-0.197533	0.130288	-0.712307	0.176127	0.182467	0.162277	100	0.193658	0.203918	0.194988	0.221221	0.200216	0.222955
PPBT_HUMAN	1.09009	1.15321	1.24248	0	0.947315	1.04045	0.524486	1.08473	0.0441876	0.97707	0.316578	0.316865	0.318373	100	0.323395	0.320856	0.343044	0.315837	0.257919	0.321128
UBE2K_HUMAN	-0.0636702	0.0331396	-0.0842845	0	-0.00282316	0.100395	0.131643	0.214436	0.105808	0.684322	0.171216	0.162651	0.180519	100	0.158237	0.187624	0.199445	0.224854	0.189184	0.221382
TLN1_HUMAN	-0.0248134	-0.00639159	0.000352808	0	-0.00188162	0.00691263	0.123736	0.0888615	0.0964678	0.237142	0.0523337	0.0376408	0.0350119	100	0.0353893	0.037905	0.0839012	0.0810414	0.0837357	0.0712341
PYR1_HUMAN	-0.0254925	-0.0143748	0.022359	0	-0.0046769	-0.00345527	0.100086	0.0931945	0.210847	0.216744	0.0494681	0.040698	0.0463431	100	0.032072	0.0314062	0.0741502	0.0731205	0.0654151	0.0632954
THIM_HUMAN	0.452391	0.303288	0.481765	0	0.383412	0.298766	0.323437	0.353476	0.0111809	0.33332	0.0940193	0.0966083	0.0930832	100	0.0947423	0.097077	0.0967003	0.09519	0.0669254	0.0971463
LC7L3_HUMAN	0.0220935	-0.0369544	-0.118285	0	-0.0310442	0.0250491	0.0057312	0.219062	-0.67448	0.350017	0.0714176	0.0809908	0.11764	100	0.077384	0.0730898	0.0649834	0.122281	0.105869	0.108385
TOP2A_HUMAN	-0.00164914	0.0614882	0.0336258	0	0.0074174	-0.00376113	-0.143754	-0.0120897	-0.211009	-0.181787	0.0234666	0.0599684	0.0496321	100	0.0279366	0.0245409	0.0552052	0.0326424	0.0529802	0.053371
RM12_HUMAN	-0.0825062	-0.135929	-0.0358889	0	0.00461912	-0.0585824	-0.00135954	-0.0163982	-0.753975	0.460978	0.128614	0.149565	0.103795	100	0.0942527	0.116177	0.0941193	0.0948438	0.153277	0.144153
NUDT5_HUMAN	0.00500933	-0.00484474	-0.0352643	0	-0.00827592	-0.0121307	0.0109054	0.128126	0.0502982	0.366482	0.06999	0.0702513	0.0843803	100	0.0698385	0.0712325	0.0716249	0.127013	0.0952831	0.119186
AN32A_HUMAN	0.0284726	-0.112346	-0.233712	0	-0.105848	-0.0630903	0.000472441	0.0457134	-0.0105561	0.449429	0.100531	0.141193	0.163432	100	0.138416	0.118141	0.0949446	0.108645	0.0954	0.146423
AIMP1_HUMAN	-0.0567256	-0.028668	0.0385784	0	-0.0288408	-0.0461103	0.0724038	0.0737635	-0.00773274	0.352819	0.0996145	0.0823654	0.0887257	100	0.0820631	0.0935331	0.107843	0.10827	0.0733953	0.122932
KDM1A_HUMAN	-0.00887163	0.018923	6.1861e-05	0	0.0444486	0.213263	-0.0427909	-0.0921922	-0.0164521	0.241343	0.0444015	0.0513225	0.0413754	100	0.069162	0.0814139	0.0695211	0.0878566	0.0513415	0.0814938
UBE2N_HUMAN	-0.117318	-0.670602	-0.385542	0	-0.310828	-0.347147	-0.103065	-0.00421753	-0.495479	0.683315	0.221779	0.25944	0.272618	100	0.267809	0.271339	0.217686	0.197236	0.272622	0.259893
TM115_HUMAN	-0.016572	-0.0804624	-0.00256239	0	0.012081	-0.475198	0.0186992	-0.142641	-0.585256	-0.582331	0.161002	0.180128	0.161247	100	0.161768	0.239325	0.163289	0.203852	0.229015	0.228361
MAPK2_HUMAN	1.34342	1.45777	1.41956	0	1.35576	1.24188	1.14037	1.15667	1.16472	0.842012	0.330061	0.328809	0.329869	100	0.330186	0.330867	0.334151	0.333537	0.334287	0.346688
PCBP1_HUMAN	-0.0610607	-0.0994538	-0.231508	0	-0.04475	-0.0775873	0.0170474	0.0148483	-0.0204069	0.33576	0.102105	0.118607	0.127961	100	0.0923679	0.109937	0.0765676	0.0762399	0.0790112	0.118626
PLOD3_HUMAN	0.00967741	-0.0284272	0.0441639	0	-0.0634754	0.00106233	-0.0303028	0.0602119	0.251355	0.33323	0.0745091	0.0833699	0.0930857	100	0.102995	0.0736964	0.0842597	0.102104	0.134694	0.126194
FEN1_HUMAN	-0.0198566	-0.0151801	-0.0117719	0	0.0197557	0.0235694	0.012338	0.021211	-0.206072	0.316466	0.0747428	0.0732826	0.0717383	100	0.0749191	0.0769889	0.0720599	0.0752633	0.135345	0.123785
ATPG_HUMAN	0.0830544	0.0205861	0.00970933	0	0.0214491	-0.0215186	-0.0322579	-0.0422101	-0.117791	-0.284962	0.104238	0.0684872	0.0620871	100	0.0693857	0.0684582	0.0772455	0.0828206	0.116632	0.112641
ARL10_HUMAN	0.0374407	0.0175125	0.012112	0	0.0205539	-0.0158336	0.0105166	-0.0333075	-0.0283659	-0.321319	0.0897053	0.0806016	0.0768379	100	0.0808675	0.0785733	0.0757463	0.0876293	0.0863926	0.134036
INT2_HUMAN	-0.0149067	-0.00249679	-0.0456428	0	0.010846	0.214816	-0.339699	0.0160402	0.0416155	0.426398	0.122997	0.121038	0.132086	100	0.123081	0.192172	0.197566	0.122171	0.131182	0.189484
PAIRB_HUMAN	0.254745	0.104821	0.084336	0	0.0574353	0.142209	0.0606865	0.0325851	0.0315003	-0.299787	0.103012	0.115165	0.11024	100	0.0990755	0.116822	0.100757	0.0848299	0.085326	0.108993
STAR7_HUMAN	0.120277	-0.0653943	-0.101203	0	0.0310489	-0.180507	-0.0202245	-0.166214	-0.0025235	-0.656096	0.254248	0.235728	0.246124	100	0.228645	0.269706	0.227527	0.265821	0.225293	0.3149
DDX50_HUMAN	0.327772	0.366408	0.311915	0	0.259749	0.270948	0.0053544	0.0859087	0.0871939	0.254692	0.104763	0.103564	0.105879	100	0.111298	0.110495	0.0716109	0.105634	0.107434	0.113839
CAPR1_HUMAN	-0.0188148	-0.0469779	-0.0121004	0	-0.0120096	0.0237314	0.00617579	-0.1296	-0.03621	-0.271737	0.0710187	0.0896452	0.0667721	100	0.0678848	0.0739052	0.0656515	0.122429	0.0827785	0.121221
HXC9_HUMAN	0.0217205	0.0794728	-0.0671634	0	-0.0146134	0.0257599	0.0969379	-0.00310045	-0.244188	-0.37517	0.107628	0.136405	0.129473	100	0.106021	0.109736	0.143276	0.104303	0.17742	0.169748
FAKD2_HUMAN	0.0354304	0.0287704	0.0575869	0	-0.0294624	0.00397882	-0.156875	-0.0172684	-1.07775	-0.24844	0.0756328	0.0702969	0.0889017	100	0.0701413	0.0571254	0.113469	0.0628399	0.0957698	0.107212
KDM4B_HUMAN	1.52378	1.49078	1.55503	0	1.43957	1.38474	1.07922	0.857036	0.375153	0.692195	0.331758	0.331662	0.329339	100	0.331961	0.331501	0.332481	0.347015	0.346354	0.35741
S20A1_HUMAN	0.0647434	0.0571072	0.128602	0	0.223509	0.0267001	0.373969	-0.016407	-0.135112	-0.418783	0.148724	0.144434	0.173608	100	0.201123	0.134384	0.204183	0.130675	0.177429	0.200003
RAB8A_HUMAN	0.054393	0.0230686	0.0109154	0	0.0109877	-0.0470331	0.0106893	0.00991057	-0.354106	-0.355541	0.1197	0.10538	0.101492	100	0.100722	0.11666	0.100759	0.101897	0.193079	0.169272
RPB3_HUMAN	-0.00497137	0.0486097	0.0137289	0	0.0679323	0.0184419	-0.174078	0.0453594	-0.169394	0.289965	0.0783749	0.0993207	0.0809334	100	0.110157	0.0835669	0.139019	0.0966457	0.139096	0.136955
TBX3_HUMAN	0.0914473	0.134901	0.19479	0	0.200786	0.410493	0.329512	0.092351	-0.0304411	-0.359678	0.143555	0.158457	0.172118	100	0.17273	0.162188	0.172341	0.143694	0.120092	0.169555
SCAM1_HUMAN	0.0385064	0.00537129	0.0144622	0	-0.00531945	-0.0116915	-0.0317085	0.0124896	0.00417817	-0.255847	0.0816597	0.0621409	0.0666473	100	0.0626487	0.0644366	0.0766321	0.0644043	0.0627147	0.120289
CLGN_HUMAN	-0.0358215	-0.0618487	-0.0105253	0	-0.0615622	-0.035054	0.0457547	-0.030088	0.0568173	0.287601	0.0934039	0.108612	0.0794804	100	0.108291	0.0935818	0.0985167	0.0901873	0.111789	0.141741
SRSF3_HUMAN	0.489715	0.464357	0.38351	0	0.44559	0.566425	0.479488	0.51374	0.727066	0.402847	0.19154	0.192723	0.190595	100	0.192523	0.189902	0.193531	0.191286	0.182659	0.191961
HDHD3_HUMAN	0.0653158	0.22855	0.0355157	0	-0.125219	-0.37069	0.0856666	0.0215807	-0.754683	0.589414	0.247272	0.294656	0.240764	100	0.26605	0.322406	0.252378	0.242149	0.321169	0.331653
NHRF2_HUMAN	-0.156287	-0.207423	-0.227394	0	-0.230257	0.0307916	-0.143258	-0.00795615	0.261204	0.36847	0.180378	0.192726	0.196129	100	0.194851	0.139263	0.177251	0.135766	0.191806	0.192756
FMNL3_HUMAN	0.26628	0.246813	0.109937	0	0.0972787	0.162503	0.296197	0.0799596	-0.00432685	-0.458993	0.25072	0.248261	0.205562	100	0.201208	0.225435	0.256597	0.193974	0.179039	0.256053
SRS11_HUMAN	-0.0812613	-0.0409564	-0.144307	0	-0.114383	-0.117953	-0.0812247	0.0576253	-0.532617	0.426653	0.183598	0.168009	0.208132	100	0.195947	0.196048	0.182874	0.173753	0.316696	0.242847
CHK1_HUMAN	-0.0291442	0.00779901	0.011339	0	-0.0863514	-0.00532337	-0.019244	0.0127576	-0.536156	0.408864	0.156761	0.153842	0.154153	100	0.177008	0.151614	0.152535	0.154307	0.226334	0.235292
NT5C_HUMAN	0.240716	-0.399453	0.216896	0	0.391087	0.138829	0.777306	0.429968	0.30988	-0.574403	0.321783	0.346758	0.315712	100	0.350954	0.293345	0.351857	0.355597	0.33993	0.35917
DX39B_HUMAN	-0.00408181	0.0389489	-0.0210531	0	0.0350317	-0.0129451	-0.00547892	-0.0369745	0.0570066	0.233382	0.064808	0.0829017	0.070524	100	0.0801703	0.0671993	0.0639051	0.0809011	0.0952308	0.125645
PRDX5_HUMAN	-0.00196243	-0.129887	-0.000592361	0	-0.0162476	-0.118713	-0.120161	-0.0114629	-0.476808	0.234386	0.071598	0.124772	0.0707381	100	0.0743453	0.123215	0.123054	0.073025	0.11554	0.12819
SC23A_HUMAN	-0.0468603	-0.063755	-0.0474587	0	-0.0172147	-0.0180672	0.14991	0.135969	-0.0861754	0.342988	0.134534	0.14217	0.137281	100	0.125662	0.126298	0.177805	0.173417	0.153972	0.201516
RCOR2_HUMAN	-0.0374727	-0.0224268	-0.0204534	0	0.0522419	0.109613	0.0119454	-0.0223235	0.00809198	0.243133	0.0871188	0.0774651	0.0767863	100	0.0962925	0.122038	0.0712982	0.0773105	0.0721152	0.134775
SUMO2_HUMAN	0.171033	0.0640236	-0.102482	0	-0.071292	-0.00200957	-0.342376	-0.0838132	0.28305	0.510952	0.272629	0.246848	0.251359	100	0.245827	0.237224	0.315818	0.247869	0.306693	0.32787
S35B2_HUMAN	0.0503351	0.0599177	0.0986661	0	0.0998437	-0.044951	-0.204173	-0.00314689	-1.05922	-0.352499	0.140939	0.146353	0.163733	100	0.164871	0.138748	0.194959	0.128795	0.181155	0.205962
PEBP1_HUMAN	-0.0697339	-0.116583	-0.113763	0	-0.10774	-0.0472022	0.00180659	0.0703094	-0.0267443	0.241667	0.109511	0.126474	0.12623	100	0.124385	0.0964526	0.0778332	0.10497	0.0868287	0.132368
ENOB_HUMAN	-0.259461	-0.213463	-0.103385	0	-0.149209	-0.0796961	0.138249	0.0979862	-0.0159154	0.500835	0.298862	0.285494	0.252202	100	0.266277	0.247943	0.263337	0.252152	0.233866	0.325501
TCPZ_HUMAN	0.00202317	0.00640901	0.00822598	0	-0.00905231	0.00238094	0.0446216	0.0971925	0.173653	0.184353	0.0483113	0.0504268	0.0505617	100	0.0508722	0.0489003	0.0770182	0.098144	0.105819	0.104017
RL36A_HUMAN	0.0209842	-0.0421169	-0.0708016	0	-0.185008	0.0245951	0.125245	-0.175365	0.242401	-0.476244	0.234305	0.237805	0.24258	100	0.276184	0.231748	0.257367	0.273168	0.293316	0.325398
PLCA_HUMAN	-0.0255039	0.00127016	0.0399067	0	0.0145933	-0.0932229	0.0320364	-0.0259875	0.169735	-0.287218	0.106347	0.101187	0.113606	100	0.101699	0.139688	0.108882	0.107564	0.166104	0.175851
NAA10_HUMAN	0.600916	0.508262	0.568444	0	0.487027	0.607736	0.483637	0.524263	0.421468	0.441271	0.275318	0.278105	0.2773	100	0.278032	0.278453	0.278197	0.279301	0.275955	0.276862
WDR89_HUMAN	0.00362152	0.0406164	-0.101908	0	-0.0897094	0.0239642	-0.146137	-0.101432	0.143512	-0.323773	0.12532	0.134591	0.160984	100	0.155646	0.127652	0.178362	0.161459	0.176931	0.203435
F107B_HUMAN	-0.0784758	-0.171487	-0.137608	0	-0.12436	-0.101502	-0.167009	-0.024321	-0.168379	0.339117	0.175127	0.208146	0.196323	100	0.193833	0.183205	0.206728	0.157112	0.207514	0.219683
ALDR_HUMAN	0.0138891	-0.0552553	0.00991535	0	-0.0101409	-0.0235941	0.00139192	0.12542	-0.231758	0.223836	0.0761571	0.099244	0.0747559	100	0.0745391	0.0811014	0.0729066	0.128072	0.137751	0.138611
IF4A2_HUMAN	0.0360554	-0.0362067	-0.0423349	0	-0.0390152	0.000597916	0.0705863	0.101492	0.00459288	0.232871	0.0923549	0.092723	0.09617	100	0.0938607	0.079259	0.112906	0.126439	0.0804387	0.147261
MXRA7_HUMAN	0.611954	0.596978	0.563376	0	0.544047	0.441379	0.525686	0.365973	0.855084	0.219791	0.12103	0.120514	0.120449	100	0.119834	0.121042	0.120513	0.125191	0.120891	0.138268
SSXT_HUMAN	-0.0867576	-0.00648199	-0.0977839	0	0.0293024	0.0729266	-0.253047	-0.205976	-0.050526	-0.432161	0.243824	0.23181	0.249103	100	0.234288	0.239558	0.294911	0.281013	0.237941	0.325088
SELT_HUMAN	-0.0238292	0.103557	0.034696	0	-0.0301461	-0.0051694	0.0865306	-0.0951357	0.00827298	-0.418399	0.22509	0.243833	0.224271	100	0.223204	0.222849	0.238749	0.237838	0.222302	0.313665
PACN3_HUMAN	0.00881579	0.0990695	-0.0436309	0	-0.0217765	-0.091095	0.0306316	-0.00651701	0.028641	0.246833	0.0879965	0.132631	0.103481	100	0.0909261	0.129271	0.0962819	0.0879954	0.096226	0.15947
ARMC6_HUMAN	0.484483	0.480366	0.553922	0	0.452784	0.555939	0.449192	0.640065	0.759971	0.380909	0.272607	0.272445	0.271759	100	0.272608	0.270288	0.271905	0.267081	0.260714	0.269945
NUP58_HUMAN	-0.0336572	0.0355626	-0.103832	0	-0.0562066	-0.00354972	-0.015059	-0.00386059	0.075092	0.244173	0.100209	0.1001	0.133802	100	0.111868	0.0883835	0.0915686	0.0865086	0.122001	0.160175
ESYT1_HUMAN	0.309687	0.282233	0.337104	0	0.280784	0.14598	0.209597	0.271091	0.144924	0.202023	0.118249	0.121323	0.115904	100	0.120888	0.116678	0.124253	0.121994	0.118986	0.124249
VP26B_HUMAN	0.131156	0.128014	0.187934	0	0.114809	0.0677148	0.0229408	0.197546	0.223826	0.294747	0.187751	0.186411	0.203614	100	0.181665	0.162221	0.149988	0.205547	0.211186	0.214112
NDUA8_HUMAN	0.28105	-0.0487994	-0.111912	0	-0.0617779	-0.169695	-0.165638	0.0447735	-0.10435	0.261258	0.176416	0.128992	0.156122	100	0.134291	0.172466	0.173025	0.125544	0.154459	0.177257
PM34_HUMAN	0.65347	0.530215	0.674534	0	0.646271	0.613026	0.761877	0.644507	0.174023	0.331562	0.230332	0.238543	0.229266	100	0.232711	0.234236	0.226655	0.231889	0.219104	0.242358
KCD12_HUMAN	-0.0390355	-0.0573473	-0.0479877	0	-0.0631851	-0.0847448	-0.0523488	0.0623578	0.0499867	0.397735	0.229845	0.234179	0.228715	100	0.235289	0.238875	0.230975	0.235181	0.230449	0.314424
TIM8B_HUMAN	0.0808934	0.0613577	0.0275846	0	-0.0197358	-0.239331	-0.23485	0.0147867	-2.10625	0.396332	0.240042	0.237271	0.233353	100	0.232795	0.290632	0.28955	0.228371	0.293958	0.31822
PKCB1_HUMAN	-0.0425013	0.0061695	0.00164195	0	0.0112541	0.0078414	-0.0367633	-0.00527149	0.370526	0.132787	0.0646896	0.0361703	0.0343145	100	0.039813	0.0371773	0.0611757	0.0355257	0.0683274	0.0846287
NDUV2_HUMAN	0.0180188	-0.0746822	-0.105916	0	-0.118271	-0.159779	-0.167219	-0.151937	-0.525389	0.224963	0.108115	0.126666	0.140218	100	0.143588	0.15468	0.154731	0.152584	0.138261	0.152366
UBQL4_HUMAN	-0.0144775	0.0472082	-0.119497	0	-0.00744285	-0.0757775	-0.0587234	-0.0576721	-0.47952	0.2739	0.126275	0.136548	0.168236	100	0.124504	0.149803	0.141566	0.142183	0.230526	0.199748
FGF2_HUMAN	0.0463672	0.0552577	0.057893	0	-0.0975661	0.0444153	0.043923	-0.272706	-0.918405	-0.39064	0.233756	0.236749	0.237972	100	0.248227	0.235758	0.23601	0.298638	0.298422	0.319663
FA49B_HUMAN	-0.0109892	-0.0419846	-0.0229504	0	-0.00038515	0.00934624	0.020127	0.0235189	-0.00719516	0.204584	0.0755687	0.0931288	0.0817101	100	0.0738958	0.0753583	0.0807433	0.0823396	0.0762828	0.14251
APC1_HUMAN	0.0683342	-0.0411134	0.0168823	0	0.150637	0.12508	-0.153961	-0.0180937	-0.129926	0.371622	0.239372	0.230659	0.230239	100	0.263048	0.254896	0.262713	0.226347	0.25449	0.313583
NIPS1_HUMAN	0.00507584	-0.123896	-0.0198081	0	-0.02228	-0.101799	-0.0073045	0.000673335	-0.486473	0.179982	0.0642991	0.119288	0.0707539	100	0.0728031	0.113446	0.0648674	0.0632296	0.105285	0.124825
MIC27_HUMAN	0.0289681	-0.0186886	-0.00796085	0	-0.0259967	-0.00672658	-0.00273276	-0.0873858	0.0668971	-0.200779	0.0880116	0.0818198	0.077819	100	0.0849905	0.0786838	0.0775705	0.118793	0.109478	0.145105
MCLN1_HUMAN	-0.329776	-0.0584465	0.042843	0	0.00186636	0.0405387	-0.580736	0.0581118	-0.964633	-0.359451	0.31402	0.243563	0.239271	100	0.232874	0.239266	0.327005	0.239969	0.301815	0.319899
RT25_HUMAN	0.0447963	-0.0243902	0.0247167	0	-0.000715439	0.020044	-0.0273895	-0.0184509	-0.400217	-0.198019	0.0960542	0.0842125	0.0828495	100	0.0766858	0.0816962	0.0854061	0.0818674	0.126926	0.144563
IZUM1_HUMAN	0.0268089	0.0720052	-0.0192432	0	-0.00844519	0.0259703	0.150634	-0.0448356	0.023355	-0.351369	0.227992	0.234093	0.223347	100	0.228145	0.226074	0.261019	0.23056	0.227191	0.310775
BCAR3_HUMAN	0.204324	0.493919	0.0643401	0	0.0795983	0.184072	-0.00209984	0.265683	0.113053	-0.350289	0.285279	0.329721	0.243686	100	0.248833	0.281345	0.238165	0.30196	0.256779	0.315696
SPY4_HUMAN	0.0244874	-0.000697357	-0.0813642	0	-0.00398076	-0.130154	0.168706	-0.143984	0.369198	-0.346687	0.234723	0.236138	0.243105	100	0.234499	0.258966	0.27103	0.265087	0.317631	0.315309
UGGG1_HUMAN	-0.000491267	-0.0569716	0.179121	0	-0.148371	-0.279708	0.0574015	0.0118761	-0.00461995	0.216094	0.0965244	0.116231	0.160884	100	0.153453	0.163804	0.116975	0.0963439	0.0970096	0.165306
ARF5_HUMAN	-0.0690657	0.00254494	0.0160611	0	-0.0268058	-0.0605135	-0.0777556	0.0972493	-0.135445	0.338889	0.234924	0.22153	0.224706	100	0.227269	0.229519	0.236468	0.243603	0.253632	0.307658
ATRX_HUMAN	0.00624749	0.0297941	0.0212052	0	0.010737	0.0644258	-0.00963561	0.00661402	0.094942	-0.0983427	0.0304893	0.0498812	0.0437718	100	0.0338104	0.0638114	0.0328999	0.0300241	0.0698257	0.0675247
PIR_HUMAN	0.0119901	0.125574	0.0277749	0	-0.0696946	0.00783996	0.0761288	0.164901	0.156018	0.336196	0.229956	0.254805	0.231059	100	0.237189	0.229755	0.239046	0.264107	0.263105	0.310123
LRC4B_HUMAN	0.0850612	0.115785	0.150365	0	0.191316	0.115919	0.168719	0.190621	0.0397775	0.332345	0.248018	0.256054	0.267927	100	0.282198	0.257637	0.273097	0.280134	0.235969	0.315652
AKAP1_HUMAN	0.0708478	0.077648	0.0860204	0	0.0350233	0.165466	0.0424469	0.0320305	0.523536	-0.146617	0.102475	0.105863	0.10899	100	0.0834035	0.118536	0.0881189	0.0818018	0.101563	0.108841
GNA14_HUMAN	0.0359535	0.0604324	-0.0220473	0	0.0754437	-0.0637142	0.0696301	-0.122755	-0.0175674	-0.321814	0.228454	0.231481	0.229171	100	0.237842	0.236027	0.235419	0.251923	0.229236	0.30297
PRP17_HUMAN	-0.0116016	0.00815938	0.0205045	0	0.0721601	0.0106482	0.0052367	-0.00679846	-0.0149491	-0.139415	0.0496464	0.0477675	0.056924	100	0.0880966	0.0499557	0.047274	0.04678	0.053593	0.102858
ANFY1_HUMAN	-0.00867873	0.00710929	-0.103658	0	-0.0878161	-0.0631121	-0.037602	0.0613708	0.310725	0.31679	0.226744	0.227922	0.245811	100	0.241733	0.235169	0.229273	0.233944	0.304407	0.304165
LSM5_HUMAN	-0.060815	-0.0893565	-0.489757	0	-0.096135	-0.413173	-0.127717	-0.0873057	-0.122522	0.320642	0.241009	0.247304	0.328638	100	0.248527	0.325226	0.262081	0.248527	0.259939	0.311492
RNH2A_HUMAN	-0.043533	-0.0996628	-0.0540795	0	-0.0422561	-0.052962	0.0579804	0.0681403	-0.367134	0.324469	0.233967	0.246663	0.235957	100	0.230708	0.235406	0.236328	0.238278	0.315332	0.308668
LRC47_HUMAN	-0.166659	-0.0573853	-0.0464279	0	0.0087074	0.00977038	0.0409189	0.00570008	-0.180711	0.18863	0.144932	0.10765	0.101141	100	0.0824232	0.0836035	0.0981562	0.0836068	0.147263	0.14844
EXOS5_HUMAN	-0.228455	0.0151595	-0.0840859	0	-0.000271189	0.0467067	-0.0272326	0.0223166	-0.625675	0.267202	0.225705	0.157736	0.178045	100	0.15577	0.164699	0.160306	0.157453	0.22402	0.233175
TMED9_HUMAN	0.392637	0.287872	0.437972	0	0.415584	0.271616	0.429511	0.383058	0.64401	0.247776	0.218712	0.21413	0.218641	100	0.219218	0.211525	0.218681	0.218929	0.204401	0.209235
SYWM_HUMAN	0.0449759	-0.00485877	0.0967879	0	-0.00167936	-0.0108829	-0.0518499	-0.043859	-0.440723	-0.210565	0.115706	0.10363	0.141843	100	0.100821	0.10345	0.119707	0.114826	0.161006	0.173682
GPTC4_HUMAN	0.181959	0.260472	0.144099	0	0.107645	0.172741	0.299233	0.127201	0.535249	-0.210485	0.165034	0.167585	0.157001	100	0.143732	0.164576	0.16295	0.150974	0.151995	0.16133
LMOD3_HUMAN	0.13382	0.0912281	0.0556767	0	-0.0322762	0.0468502	-0.120378	-0.0190957	-0.225679	-0.308038	0.254428	0.241667	0.230192	100	0.226742	0.228435	0.251716	0.224186	0.280261	0.303419
BORC5_HUMAN	-0.039092	-0.16041	-0.0701843	0	-0.143962	-0.0641304	-0.00654024	-0.00700029	-0.0788065	0.298789	0.229982	0.265059	0.237457	100	0.260078	0.236549	0.227091	0.228271	0.240213	0.301855
MAIP1_HUMAN	0.033451	0.0261275	-0.00106177	0	0.0246695	-0.0322206	-0.0507179	-0.0471584	-0.323855	-0.190419	0.0984576	0.0945446	0.088414	100	0.0941629	0.09791	0.108791	0.106258	0.15395	0.15645
HJURP_HUMAN	0.0609625	0.0916651	-0.0594639	0	-0.0402685	0.100429	-0.101505	-0.0334346	-0.029394	-0.292593	0.232628	0.240348	0.230004	100	0.224811	0.23968	0.242956	0.225651	0.227825	0.296715
DDX6L_HUMAN	-0.0162007	0.0884861	0.0624266	0	0.0571895	0.0431116	0.0673071	0.0170455	-0.022568	-0.2856	0.22284	0.237284	0.228867	100	0.231397	0.226924	0.232149	0.225752	0.225482	0.295618
CIRBP_HUMAN	0.0180058	0.0198823	0.00200008	0	0.034646	0.00637118	-0.000507952	-0.0237577	-0.0458444	-0.164029	0.0733862	0.0751611	0.0677844	100	0.0836425	0.0689323	0.0688963	0.0771066	0.0922337	0.133533
IGBP1_HUMAN	0.210325	0.0471441	0.130131	0	-0.0795883	0.299809	0.183872	0.0234951	0.141746	0.28924	0.28908	0.241639	0.260606	100	0.248443	0.308586	0.278974	0.239405	0.265935	0.307613
MGN2_HUMAN	-0.325036	0.4446	-0.106628	0	0.582472	-0.333631	0.202595	0.379546	-1.18032	-0.29068	0.336898	0.350386	0.282919	100	0.356277	0.338363	0.306087	0.342152	0.329956	0.33021
S29A1_HUMAN	0.0408231	0.0821338	0.123443	0	0.0325064	0.0880121	-0.0394719	0.0427297	-0.136012	-0.239142	0.164259	0.175821	0.193857	100	0.160531	0.180984	0.163096	0.163214	0.19929	0.226765
UBE2T_HUMAN	-0.126367	-0.0294995	-0.0578734	0	-0.0409854	-0.0442753	0.00612797	0.0988241	-0.554651	0.280644	0.254888	0.228129	0.234203	100	0.233738	0.234188	0.228889	0.245275	0.32033	0.299498
HDGR3_HUMAN	0.0670385	-0.00566151	-0.0291435	0	0.00369837	0.00702963	-0.0412466	-0.00821158	0.177296	-0.176494	0.115979	0.0872633	0.0962789	100	0.0874842	0.0876101	0.103022	0.0862805	0.154904	0.152886
APOA1_HUMAN	0.411135	0.663163	0.398618	0	-0.00110459	0.468399	0.41388	0.573658	-0.0888958	0.280934	0.348293	0.350523	0.348458	100	0.270366	0.357776	0.348644	0.357541	0.280331	0.328866
ULA1_HUMAN	-0.056882	-0.0234932	0.032747	0	-0.0291073	-0.0142565	-0.000442814	0.0443871	0.121823	0.205945	0.133744	0.121966	0.124901	100	0.124875	0.121226	0.118491	0.128881	0.165777	0.189255
TEX2_HUMAN	-0.051056	-0.0757586	-0.0628537	0	-0.0638543	-0.0155799	0.0330931	0.102005	-0.00830473	0.270567	0.228093	0.233362	0.229408	100	0.231113	0.222243	0.223027	0.242601	0.222277	0.292708
RM16_HUMAN	0.0132652	-0.0150031	-0.0350327	0	0.00800697	-0.0294094	-0.0639888	-0.0171416	-0.405748	-0.157665	0.0731374	0.0745096	0.0864695	100	0.0714169	0.0830205	0.103923	0.0758098	0.126945	0.134696
TMED5_HUMAN	0.733214	0.735926	0.799752	0	0.647096	0.424955	0.716839	0.432794	1.26265	0.249589	0.277761	0.277738	0.271593	100	0.283656	0.290561	0.278126	0.291839	0.268444	0.271244
EIF3C_HUMAN	-0.17844	-0.152846	0.00746619	0	-0.0327466	-0.00379447	0.0540513	-0.0861814	0.36723	0.262763	0.272192	0.264786	0.228589	100	0.229285	0.229589	0.237877	0.242599	0.313959	0.295698
ELAV3_HUMAN	-0.0179419	-0.0331375	-0.0290314	0	-0.0135935	0.0202943	0.0271605	0.0317319	0.513369	0.149824	0.0705937	0.0799539	0.0772079	100	0.0676109	0.0713516	0.0762144	0.078254	0.107277	0.126792
TXNIP_HUMAN	-0.269541	0.0574338	-0.207424	0	-0.272607	-0.15209	-0.0925168	-0.240985	-1.74969	-0.2662	0.311245	0.252776	0.293248	100	0.313334	0.278756	0.262396	0.301882	0.31082	0.311569
TSNAX_HUMAN	-0.0313751	0.023038	0.0283015	0	0.0690993	-0.00633944	0.0137618	0.0513394	-0.107319	0.224494	0.155865	0.151806	0.154556	100	0.16904	0.152038	0.15337	0.163426	0.186005	0.222468
KIF2C_HUMAN	0.0894614	0.072281	0.0821179	0	0.00946167	0.0838759	-0.0586175	-0.0147275	-0.0243613	-0.220335	0.178118	0.172659	0.176245	100	0.153645	0.176331	0.1649	0.153059	0.155257	0.222691
ZDH17_HUMAN	0.112771	0.0986781	0.128414	0	0.17219	0.0574385	-0.0520912	0.0484335	-0.496166	-0.242686	0.253072	0.249506	0.257256	100	0.271421	0.238352	0.238107	0.236786	0.324894	0.293084
RL19_HUMAN	-0.00172099	-0.0269191	-0.0479709	0	-0.0728817	0.0546488	0.213937	-0.0604888	0.135891	-0.176388	0.0960063	0.10116	0.111353	100	0.124551	0.114463	0.161809	0.118354	0.14934	0.160988
TAF6_HUMAN	-0.0759427	-0.0120846	-0.0849355	0	-0.0266317	0.114824	-0.0315572	-0.254832	-0.0243632	0.183669	0.13593	0.106491	0.138515	100	0.110329	0.151078	0.112594	0.179268	0.109705	0.170416
ARPC3_HUMAN	0.0458418	0.124143	0.0055091	0	-0.0912421	0.128187	0.00437118	-0.0260175	-0.0227325	-0.245796	0.227604	0.251044	0.223072	100	0.239932	0.251349	0.224163	0.223858	0.226319	0.287875
DAD1_HUMAN	0.0323717	0.00697723	-0.00028796	0	0.0154813	-0.0556779	-0.0166298	-0.0325391	-0.0303733	-0.191219	0.121457	0.116426	0.114795	100	0.116044	0.132188	0.116603	0.121476	0.121351	0.185554
CYFP1_HUMAN	0.0252213	0.0237971	-0.0575166	0	-0.0388746	0.0319165	0.00767545	0.0927837	0.132479	0.213502	0.154298	0.152481	0.164819	100	0.156292	0.155611	0.15447	0.178801	0.196351	0.222168
HMGN2_HUMAN	0.82284	0.794714	0.597389	0	0.609116	0.646148	0.403449	0.628029	0.680099	0.220936	0.282367	0.286144	0.294641	100	0.296605	0.293844	0.296233	0.294481	0.291535	0.271038
DESP_HUMAN	0.0660436	0.0801674	0.0471478	0	-0.311454	0.0201634	0.0818383	-0.0366614	0.00463237	-0.236248	0.235438	0.236996	0.228799	100	0.302837	0.228433	0.237741	0.231701	0.228019	0.288542
GEMI4_HUMAN	0.0472758	0.00761883	0.0569079	0	-0.0520436	0.040397	0.0989299	-0.0320179	0.0575627	-0.23312	0.22725	0.219785	0.226473	100	0.226193	0.225788	0.241203	0.222236	0.229961	0.28234
TF3C4_HUMAN	0.00729053	0.0287686	-0.0695469	0	-0.052694	0.181838	0.0254568	-0.0200557	-0.0328716	-0.131659	0.0590405	0.0716219	0.0962171	100	0.0875129	0.117365	0.069337	0.0664725	0.076131	0.116627
GLU2B_HUMAN	0.0956776	-0.0367446	0.253014	0	-0.138612	-0.250569	0.0555034	0.0695896	0.26344	0.15862	0.130192	0.103582	0.150883	100	0.139006	0.149672	0.112531	0.119252	0.159689	0.148897
NT5D2_HUMAN	0.0239366	-0.00138262	0.00191153	0	-0.00902959	-0.0696006	-0.138814	-0.0613825	-1.20228	-0.139199	0.0774796	0.0693538	0.0692955	100	0.0702416	0.104315	0.128561	0.100256	0.110996	0.128002
DPOD2_HUMAN	-0.010332	0.0201871	0.00908926	0	-0.0609437	-0.096496	-0.123456	0.00156692	0.0714487	0.217966	0.226062	0.22334	0.222855	100	0.233491	0.240982	0.252018	0.22461	0.234563	0.280343
CKAP4_HUMAN	-8.86229e-05	-0.0135511	-0.0164212	0	-0.00791987	-0.0889362	0.00712502	-0.0288474	0.03361	-0.0845745	0.0263924	0.0368811	0.0396481	100	0.0311932	0.0690959	0.0310087	0.0496442	0.0538097	0.0714308
E2F7_HUMAN	-0.0741737	-0.042076	-0.0952997	0	-0.067073	-0.0180649	0.0157187	0.0490069	-0.121799	0.208991	0.232554	0.22775	0.239201	100	0.231323	0.228312	0.223515	0.229189	0.24909	0.276215
GNA13_HUMAN	0.00561562	-0.00851687	0.00981631	0	0.0337884	-0.00329216	0.0424462	0.00403996	-0.00514059	-0.10655	0.0441501	0.0459752	0.0464491	100	0.064671	0.0433745	0.0706409	0.0429552	0.0454433	0.0963413
RT14_HUMAN	0.0696024	0.0144683	0.0264695	0	0.000167251	-0.00744969	-0.0307743	-0.0472705	-0.135947	-0.186346	0.168581	0.150684	0.152735	100	0.150465	0.152294	0.155388	0.158814	0.196894	0.212408
PON2_HUMAN	-0.116319	-0.0673496	-0.0644243	0	-0.108233	0.0327251	-0.158654	-0.019058	-0.102397	-0.203945	0.250575	0.239112	0.236828	100	0.249235	0.230168	0.265262	0.229333	0.2475	0.2812
PKHO1_HUMAN	-0.102261	0.00116867	0.13594	0	0.083903	-0.0064043	0.203851	-0.209329	-0.00256229	-0.195169	0.246334	0.227057	0.255496	100	0.238708	0.227545	0.275953	0.279349	0.229888	0.273916
S35E1_HUMAN	0.0973171	0.059105	0.0196356	0	0.0294181	-0.0140919	-0.0110315	-0.0212646	0.07304	-0.181465	0.177735	0.162695	0.149436	100	0.152329	0.14952	0.15058	0.149456	0.16775	0.210416
TOM34_HUMAN	-0.0362187	0.0236318	-0.0140216	0	0.0172947	-0.0809424	-0.0486259	0.0713752	-0.00399481	0.146272	0.0990897	0.0926938	0.0893281	100	0.0896852	0.1231	0.10625	0.117977	0.0872118	0.14724
XPP3_HUMAN	-0.0495904	0.0146896	-0.0589811	0	-0.0569406	-0.0860562	0.057604	0.126683	0.00968944	0.191172	0.229054	0.222944	0.231232	100	0.228784	0.236163	0.229461	0.250187	0.224386	0.270997
RL28_MYCGA	0.172187	0.189727	0.135282	0	0.153411	0.184545	0.27585	0.135422	0.406912	-0.17805	0.279375	0.287311	0.265935	100	0.272177	0.281476	0.307709	0.266655	0.331985	0.278816
LRC30_HUMAN	0.0568267	0.245462	0.112278	0	0.108181	0.220302	0.0547217	-0.0333363	0.190887	-0.177728	0.239555	0.295909	0.256317	100	0.253553	0.287685	0.239463	0.233534	0.279802	0.273527
PSPC1_HUMAN	0.027361	0.0120703	-0.0233067	0	-0.00496816	-0.0374179	-0.0135591	0.00818298	-0.482162	0.133954	0.0855813	0.0790259	0.0829134	100	0.0759175	0.0922101	0.0790758	0.0779685	0.123532	0.135456
ARMX1_HUMAN	0.056402	0.0565478	0.0172026	0	0.00744226	0.019317	-0.020369	-0.0414842	-0.336882	-0.129319	0.0991823	0.0993966	0.0756115	100	0.0718706	0.0771396	0.0778311	0.0903697	0.134372	0.129212
RM45_HUMAN	0.017932	-0.0492473	0.0268698	0	-0.03033	0.00359808	-0.240393	-0.0203162	-0.707068	-0.125622	0.0722304	0.091632	0.0770118	100	0.0791017	0.0670034	0.126534	0.0730997	0.116256	0.124396
MED22_HUMAN	-0.0546608	-0.0515458	-0.031915	0	-0.148687	0.235258	-0.0789332	-0.0345978	0.0514669	-0.173464	0.233161	0.233778	0.229461	100	0.262959	0.288096	0.237666	0.229044	0.233453	0.268183
NDUB5_HUMAN	0.0496651	0.0484171	-0.00741507	0	0.0126191	0.0116298	-0.102003	-0.0148576	-0.132526	-0.148854	0.117166	0.117944	0.100892	100	0.101391	0.102475	0.144979	0.101157	0.155356	0.159413
GRP2_HUMAN	0.56668	0.516199	0.57791	0	0.371481	0.425876	0.239479	0.264595	0.424072	0.154828	0.380429	0.379658	0.379404	100	0.362984	0.371829	0.337164	0.341422	0.371468	0.318224
TCOF_HUMAN	0.267571	0.0941443	-0.0636256	0	-0.164135	0.430866	-0.0628136	-0.208847	0.69548	-0.114703	0.10719	0.101531	0.0948716	100	0.116719	0.100433	0.0953743	0.113354	0.101121	0.112617
PKHH3_HUMAN	-0.0275064	0.0487204	-0.0431344	0	-0.0367163	-0.0962225	0.0369963	0.00154928	0.428805	-0.166655	0.223554	0.228659	0.225474	100	0.227578	0.239101	0.225294	0.223495	0.315094	0.26379
LAMP1_HUMAN	0.116381	-0.0491875	0.0435841	0	0.0292277	-0.128371	0.0370368	0.0131067	-0.810894	-0.144933	0.151928	0.120229	0.118154	100	0.110162	0.1563	0.115275	0.108507	0.153697	0.161746
UBR4_HUMAN	0.00521751	-0.0942975	-0.0334	0	-0.0869624	0.0235836	0.297748	0.096432	0.00166237	0.153192	0.121997	0.156454	0.128787	100	0.152968	0.126131	0.201644	0.156803	0.12299	0.179722
ZCH18_HUMAN	0.352615	0.324912	0.247733	0	0.280955	0.368558	0.275264	0.122887	0.488067	-0.107606	0.096504	0.0976623	0.102988	100	0.0993519	0.0958165	0.100471	0.103544	0.0971774	0.107051
DOCK1_HUMAN	0.136912	0.090696	0.00678521	0	0.069206	0.0348684	0.0156349	-0.00398248	-0.164741	-0.153065	0.253637	0.243003	0.222785	100	0.235003	0.224847	0.224559	0.224886	0.264202	0.26212
S2546_HUMAN	0.0506366	0.0207652	0.0494473	0	0.0114904	-0.0071547	-0.0509877	0.00578759	-0.0790107	-0.147055	0.130919	0.12168	0.130464	100	0.118982	0.117441	0.132926	0.116591	0.145444	0.174142
TNPO2_HUMAN	-0.0134342	-0.061175	-0.0928981	0	-0.0192532	0.0520958	0.029637	0.0266428	-0.0564336	0.14875	0.119061	0.137941	0.152349	100	0.120207	0.13324	0.124757	0.12289	0.135547	0.175143
MPP6_HUMAN	0.102308	0.0653775	0.0820154	0	0.0220228	-0.0118484	-0.0923443	-0.0110176	-0.0478025	-0.127045	0.127286	0.11137	0.119877	100	0.086282	0.0838706	0.124227	0.0833499	0.102551	0.136511
STMN2_HUMAN	0.0305769	-0.0645593	0.0957546	0	0.00509049	-0.0655457	-0.163167	-0.00901214	-1.26661	-0.128421	0.0950931	0.114559	0.127156	100	0.0870707	0.114842	0.14734	0.0873574	0.131863	0.140913
WDR41_HUMAN	0.0338937	0.000885949	0.0827079	0	0.0252553	-0.0449071	-0.0990734	-0.0235322	-0.115871	-0.144916	0.22582	0.222152	0.237094	100	0.22466	0.227135	0.242185	0.225292	0.247118	0.257843
STX7_HUMAN	-0.0283902	-0.162887	-0.0330955	0	-0.0525566	-0.0790101	0.150439	-0.120647	0.0581076	0.11287	0.0881869	0.138424	0.0907162	100	0.10178	0.114867	0.134702	0.130622	0.104095	0.125009
CASA1_BOVIN	-0.136859	-0.49921	-0.334285	0	-0.502328	-0.0111029	-0.598829	-0.465053	1.28015	0.109063	0.27966	0.345597	0.326752	100	0.345439	0.256084	0.342441	0.342093	0.316274	0.271449
GTPB6_HUMAN	0.0805372	0.0528156	0.0973437	0	0.0490548	0.0364637	-0.0352647	-0.0313	-0.26878	-0.120844	0.121379	0.106311	0.128319	100	0.104705	0.0966853	0.0961761	0.0934827	0.14957	0.136781
CXAR_HUMAN	-0.0196034	-0.1329	-0.0643199	0	-0.0317198	-0.0945504	-0.188285	-0.0141279	-0.601521	0.120283	0.0927822	0.144233	0.116159	100	0.0989194	0.131018	0.154291	0.0925294	0.134803	0.137736
PDE9A_HUMAN	-0.516633	0.0903935	0.0394618	0	0.00966426	0.225457	0.238125	0.335702	0.175914	0.123673	0.332246	0.257285	0.243942	100	0.241225	0.296583	0.300729	0.32199	0.284138	0.26398
RUXF_HUMAN	-0.0553249	-0.0835512	-0.130714	0	-0.0296031	-0.051728	-0.158803	-0.128485	0.225744	0.12554	0.230221	0.240075	0.254384	100	0.226337	0.233307	0.259684	0.252661	0.283514	0.248399
PPID_HUMAN	-0.0868119	-0.156964	-0.117942	0	-0.110342	-0.0323631	-0.0615411	-0.0456187	0.112927	-0.142566	0.183714	0.207777	0.195285	100	0.191605	0.163304	0.171434	0.167501	0.191127	0.205239
KDM2B_HUMAN	-0.201783	0.0115509	-0.0139479	0	0.00288112	-0.00311551	-0.0252714	0.0346643	0.111499	0.12991	0.276674	0.227208	0.223252	100	0.227697	0.222856	0.226586	0.227727	0.245297	0.252418
TRPM5_HUMAN	0.0291756	0.010424	0.0152102	0	0.00546989	0.0159758	0.0833967	0.0395087	0.144071	0.11912	0.222583	0.219964	0.222655	100	0.221741	0.224467	0.235651	0.223103	0.256375	0.24633
UBP42_HUMAN	-0.124036	-0.202572	-0.201462	0	-0.0379898	-0.178505	0.274015	-0.224929	-0.745282	-0.116293	0.267467	0.289215	0.288729	100	0.246629	0.283998	0.307519	0.298002	0.323181	0.264231
TRPV2_HUMAN	-0.0137709	0.0342935	-0.0873681	0	0.0325954	-0.0231012	0.0966273	0.00891171	0.251317	0.126947	0.223786	0.227172	0.238818	100	0.228861	0.225845	0.242425	0.225802	0.289667	0.252646
GDPD1_HUMAN	0.0422537	0.027149	0.0526321	0	0.00269803	-0.00342299	0.161729	0.0466544	0.405561	0.112676	0.0922815	0.0823223	0.0981267	100	0.0731927	0.0725803	0.132977	0.0954111	0.115235	0.124783
ADDG_HUMAN	-0.11669	-0.171533	-0.0752615	0	-0.0898897	-0.153452	0.0907402	-0.0679877	0.275868	0.11917	0.252236	0.269667	0.236972	100	0.243633	0.26329	0.244597	0.235127	0.298874	0.250115
CREL1_HUMAN	0.00271408	-0.0584197	0.0167842	0	-0.0192694	-0.078365	0.0813304	0.026306	0.453978	0.113214	0.2231	0.229899	0.225195	100	0.222419	0.233916	0.235378	0.225024	0.317363	0.247773
RS4Y1_HUMAN	0.260987	0.225984	0.427877	0	0.348327	0.440754	0.47285	0.335456	-0.055085	0.0919073	0.317754	0.309457	0.345332	100	0.335352	0.34369	0.347502	0.333051	0.263823	0.268626
NLRX1_HUMAN	0.020822	0.0359863	0.0101916	0	-0.0198138	-0.0139954	0.0299402	-0.0261557	-0.0222898	-0.126131	0.0993582	0.107087	0.0976789	100	0.0992595	0.0982348	0.103626	0.102293	0.100484	0.151859
MB212_HUMAN	-0.0858092	0.0207586	-0.110009	0	-0.0568359	0.0275378	-0.0135699	0.124773	-0.319095	0.114329	0.238217	0.226605	0.246491	100	0.229043	0.225526	0.22649	0.250498	0.301065	0.247271
RLP24_HUMAN	0.0580453	0.0294271	-0.00753563	0	0.00988041	-0.00445715	-0.0380742	-0.0437722	0.0932505	-0.139662	0.161955	0.153216	0.149973	100	0.149202	0.148814	0.155894	0.157642	0.1765	0.19479
ZC21A_HUMAN	-0.0301017	-0.0162562	-0.00834772	0	-0.00498162	0.0487784	0.00555112	0.00268783	0.0347548	-0.129296	0.119882	0.116389	0.115364	100	0.115326	0.128828	0.115445	0.115505	0.121825	0.16735
MANF_HUMAN	-0.010322	-0.0639426	-0.0843659	0	-0.156165	-0.0951254	-0.0832017	0.0252988	-0.106336	0.124418	0.157361	0.171532	0.178955	100	0.206954	0.183327	0.176481	0.158607	0.18837	0.194662
LCA5L_HUMAN	0.0384663	0.0139862	-0.0106514	0	-0.00930164	-0.053016	0.0944925	-0.0961434	0.0698551	-0.0985091	0.22089	0.21913	0.219219	100	0.219734	0.225783	0.236925	0.238551	0.230166	0.235683
CA021_HUMAN	0.0506134	0.0186417	0.0374271	0	-0.00501838	0.0157577	0.0497711	-0.0866572	0.488619	-0.092644	0.229625	0.224597	0.227344	100	0.224826	0.222486	0.228573	0.235264	0.317897	0.239232
FA13C_HUMAN	0.17095	0.0755518	0.112734	0	-0.00194875	0.127072	0.0490523	0.0965883	0.714455	0.0910469	0.270362	0.241212	0.253328	100	0.230236	0.257527	0.236458	0.246464	0.313969	0.24718
COPZ1_HUMAN	0.0473299	0.062174	0.0048533	0	-0.0710156	0.0442243	0.00451973	0.0790564	-0.0052143	0.125375	0.131338	0.138558	0.118441	100	0.14102	0.129605	0.118149	0.145902	0.118687	0.167237
C19L2_HUMAN	0.0823688	0.454284	0.068275	0	0.0652186	0.000455882	-0.00600795	0.160865	0.000312889	0.0843422	0.239719	0.320231	0.234819	100	0.23472	0.225682	0.227477	0.265175	0.230261	0.24272
FA76B_HUMAN	-0.0647923	-0.00679144	-0.0386824	0	-0.133669	-0.0443357	0.0324567	0.120683	-0.580752	0.125315	0.170858	0.156287	0.16205	100	0.199275	0.162102	0.159918	0.194171	0.225694	0.195832
ZN598_HUMAN	0.160774	0.0274373	-0.0216102	0	-0.0215932	0.205823	0.238864	0.279818	-0.0807931	0.123348	0.213427	0.165529	0.165337	100	0.165934	0.22666	0.234917	0.241967	0.184018	0.199652
NUD19_HUMAN	0.227077	0.00980792	0.294038	0	-0.0166081	-0.116487	0.111348	0.101277	-0.543139	-0.0754143	0.291618	0.235525	0.3062	100	0.235617	0.25598	0.253126	0.253823	0.326709	0.246912
AP180_HUMAN	-0.0828632	-0.0431389	-0.171597	0	-0.149289	-0.134765	-0.0176031	0.0627832	0.117366	0.0759424	0.24037	0.229536	0.2653	100	0.259749	0.254755	0.224581	0.231638	0.251024	0.237412
MAGT1_HUMAN	-0.006627	0.0676853	0.00374227	0	0.0125091	-0.0942173	-0.10598	-0.00143557	-0.759288	-0.0696508	0.226737	0.235803	0.225675	100	0.225047	0.243932	0.245544	0.224384	0.306387	0.236418
LSAMP_HUMAN	0.0326998	0.0164549	0.0313317	0	-0.0146954	0.000303661	-0.0408914	0.0496043	0.119248	0.0985918	0.0813135	0.0708109	0.0798472	100	0.0699632	0.0664029	0.0853612	0.0910979	0.121971	0.116333
RAB15_HUMAN	0.0101344	0.0307911	-0.00203375	0	0.013415	-0.0175848	0.0604394	-0.0230064	0.0621239	-0.0825274	0.217594	0.219171	0.219156	100	0.218749	0.216538	0.227148	0.221382	0.228138	0.233224
BRWD3_HUMAN	0.0471842	-0.0537033	-0.0250691	0	0.00172569	0.237781	-0.114353	0.120246	-0.137214	-0.0693856	0.228637	0.233751	0.227007	100	0.226484	0.288933	0.24919	0.2512	0.25632	0.235882
TFE3_HUMAN	0.0871484	0.241211	0.0417596	0	-0.0566281	-0.135822	0.587355	0.150353	0.928582	-0.040705	0.248011	0.294631	0.236969	100	0.240556	0.261901	0.328146	0.265054	0.304273	0.23715
LUC7L_HUMAN	-0.0541249	-0.0479227	-0.0411377	0	0.00216554	-0.00497745	0.178062	0.276714	-0.796548	0.10765	0.11402	0.111057	0.107926	100	0.0931522	0.0960441	0.157876	0.161337	0.14114	0.139331
YIPF4_HUMAN	-0.0120211	0.00710506	0.0146118	0	0.0808386	-0.0349721	0.150672	-0.0409199	-0.109055	-0.111757	0.152248	0.151108	0.153073	100	0.174814	0.157133	0.200801	0.157467	0.186554	0.187485
OSTC_HUMAN	-0.0186755	-0.0850865	-0.0844249	0	-0.0570287	-0.0422672	0.0243009	-0.0289222	-0.0233442	0.0681239	0.223496	0.235752	0.237169	100	0.229039	0.224235	0.222463	0.221987	0.223108	0.231566
SMCA2_HUMAN	0.334137	0.344715	0.328505	0	0.352906	0.471396	0.185852	0.137965	0.364005	0.0814678	0.28753	0.288899	0.286436	100	0.287963	0.292177	0.255321	0.241311	0.289788	0.228917
EXOSX_HUMAN	-0.0116451	0.00528828	-0.132487	0	-0.0476481	0.0139827	-0.16421	-0.0323673	-0.102761	0.0696183	0.0414763	0.0364415	0.0779225	100	0.0651523	0.0421029	0.0745057	0.0569325	0.0814744	0.0749849
ZN384_HUMAN	-0.0613397	-0.059858	-0.074533	0	0.0596375	0.0519031	-0.0612649	-0.0620727	0.0840624	-0.0621877	0.23084	0.230521	0.233943	100	0.229047	0.228395	0.232078	0.231618	0.236217	0.229475
ECM29_HUMAN	0.0530391	-0.107393	-0.0151748	0	-0.135681	0.0990727	-0.0126641	-0.212337	-0.00711693	-0.0653414	0.228761	0.246275	0.224932	100	0.256758	0.24229	0.227941	0.278198	0.22801	0.233261
DNJB6_HUMAN	-0.0744785	-0.117288	0.021718	0	-0.0752038	-0.0650661	-0.0437417	0.0140114	-0.332323	0.062548	0.234475	0.24713	0.226575	100	0.23534	0.231331	0.228584	0.222297	0.306547	0.233667
MYADM_HUMAN	0.352253	0.38399	0.0437049	0	0.174809	0.168377	0.313681	-0.0340357	0.321496	0.0179462	0.326505	0.332322	0.252096	100	0.286488	0.283358	0.321348	0.250244	0.322505	0.247812
RHG21_HUMAN	-0.104825	-0.206237	-0.0786716	0	0.0837964	0.0691281	0.0402371	0.145127	0.0441027	0.0470334	0.24162	0.277536	0.233218	100	0.23534	0.23287	0.226626	0.255237	0.228189	0.229532
CDV3_HUMAN	-0.0405808	0.00440951	-0.175062	0	-0.194251	-0.0365341	-0.0466793	-0.106494	0.0686075	0.114605	0.132482	0.12502	0.186468	100	0.190341	0.132748	0.13566	0.164176	0.146245	0.166535
NDUAC_HUMAN	0.109255	0.0371305	0.0396999	0	0.00316114	0.0464768	-0.107479	0.0305686	-0.371583	0.102544	0.129472	0.0934923	0.0961297	100	0.0806578	0.0998412	0.125055	0.0892059	0.128916	0.127507
TEFM_HUMAN	0.173229	-0.00906563	0.0537746	0	0.070855	-0.00427682	-0.103699	-0.110946	-0.163569	-0.0484759	0.268125	0.225378	0.230206	100	0.233989	0.226096	0.244419	0.246982	0.265049	0.22978
PDIA1_HUMAN	0.0536292	-0.0174602	0.142112	0	-0.130945	-0.220892	-0.0502052	0.0153952	0.0169753	0.0799898	0.0784217	0.055315	0.0970776	100	0.0960094	0.0901772	0.0755461	0.0544386	0.056025	0.0911026
IF3M_HUMAN	0.125521	0.0737903	0.0360321	0	-0.045003	-0.0844398	-0.0686106	-0.0309607	-0.0184718	-0.0601166	0.248324	0.232299	0.222132	100	0.224419	0.236904	0.23115	0.226782	0.221547	0.226455
CLK2_HUMAN	0.044254	0.0752951	-0.143267	0	0.00321123	-0.100242	0.178639	0.096702	-1.31488	0.0276841	0.231899	0.237517	0.257201	100	0.225565	0.243433	0.268921	0.242584	0.288534	0.227202
RP9_HUMAN	0.0568801	0.0170423	0.0192229	0	0.0458153	0.0308881	0.206686	0.13799	0.0966577	-0.0562467	0.22766	0.223545	0.220292	100	0.22441	0.22345	0.277808	0.253312	0.238154	0.229213
CJ035_HUMAN	-0.0182976	-0.0567593	0.0339523	0	0.0857984	-0.119239	0.137585	-0.0833025	0.110248	-0.05852	0.223416	0.230185	0.224645	100	0.237172	0.245651	0.254357	0.233707	0.243562	0.228378
VAC14_HUMAN	-0.3875	-0.0459341	-0.282909	0	-0.110086	0.0904627	0.0898395	-0.0315367	0.533222	0.0307201	0.321097	0.241316	0.304336	100	0.255696	0.251236	0.249298	0.237337	0.328816	0.237591
PPWD1_HUMAN	-0.0470439	-0.103985	0.0111811	0	0.0911181	0.0120039	-0.00402038	-0.01236	-0.470901	0.101087	0.105717	0.133617	0.0878418	100	0.127872	0.0883286	0.0862909	0.0883483	0.151874	0.132782
CC150_HUMAN	-0.0850613	-0.0399643	-0.103615	0	-0.0840121	-0.0638776	0.0589679	-0.0375119	0.124122	-0.0388902	0.238511	0.224311	0.240705	100	0.235814	0.2307	0.229871	0.225519	0.250301	0.228418
GBRB3_HUMAN	-0.0729193	0.066374	0.161774	0	0.0391018	-0.00862913	0.0577803	-0.272585	-0.909742	0.0318185	0.241567	0.238971	0.265916	100	0.230225	0.228452	0.23646	0.297479	0.298555	0.230133
RAC3_HUMAN	-0.0140355	-0.0980642	0.0515582	0	0.0108473	0.013822	0.0384486	-0.0943845	-0.0956687	0.0458525	0.219076	0.239243	0.223238	100	0.217229	0.218245	0.224942	0.236145	0.238752	0.222558
SYK_MYCGE	-0.0776627	-0.173616	-0.0317891	0	0.0433193	-0.111129	0.201393	0.0461076	-0.339707	-0.0125473	0.237581	0.26798	0.230311	100	0.232175	0.250803	0.278662	0.232348	0.31161	0.229161
VPP1_HUMAN	0.0185842	-0.0100418	0.0249813	0	-0.00702918	-0.172383	-0.0307358	-0.0095589	-0.378807	-0.0840874	0.0596307	0.0545261	0.0646974	100	0.0531463	0.109734	0.0698378	0.0548527	0.101211	0.0989719
PSF1_HUMAN	0.165438	0.0896265	0.0032314	0	0.0576273	0.0502047	0.00309015	0.0112543	0.238911	0.00834173	0.266142	0.241385	0.224488	100	0.233237	0.231143	0.224807	0.224636	0.288753	0.226015
FMR1_HUMAN	-0.0281769	-0.0764666	-0.0349232	0	-0.0590299	0.0474092	0.374747	0.00790082	0.769799	-0.0940766	0.0805729	0.108323	0.0849181	100	0.0997656	0.0910562	0.113008	0.0705153	0.109915	0.115935
ZN318_HUMAN	0.0855054	-0.034294	-0.0311484	0	0.0190377	0.0868211	-0.0070772	-0.0286553	0.0431825	-0.0404649	0.236114	0.220816	0.221475	100	0.219256	0.232874	0.220858	0.220791	0.222756	0.220755
S35E4_HUMAN	0.102156	0.0303832	-0.0804225	0	-0.0587509	-0.13597	0.0443398	-0.00799554	0.460315	-0.0161611	0.243892	0.230402	0.240745	100	0.234252	0.255469	0.229387	0.226546	0.319489	0.227864
UBR7_HUMAN	0.0119285	0.0906229	-0.167568	0	-0.286361	0.0171448	-0.0740103	-0.0221218	-0.856744	-0.0105429	0.227503	0.242363	0.265604	100	0.298655	0.229719	0.238326	0.231088	0.301203	0.226692
NDUF6_HUMAN	0.0940827	0.00769691	0.103297	0	-0.0581011	0.0203779	-0.0616059	-0.0412543	-0.258808	0.0203345	0.237767	0.223094	0.243702	100	0.228805	0.222837	0.230306	0.228244	0.292269	0.225203
IF2G_HUMAN	-0.0405413	-0.0977597	-0.0729577	0	-0.105621	-0.0114271	0.049327	-0.104711	-0.0660786	-0.0403624	0.225514	0.241042	0.234001	100	0.243557	0.223254	0.228163	0.241665	0.233376	0.226081
PISD_HUMAN	0.049768	-0.0545196	0.0809135	0	0.0229438	0.00168224	-0.0228805	-0.133227	-0.0139279	-0.0245431	0.226808	0.227279	0.233967	100	0.223482	0.222271	0.222523	0.250679	0.219437	0.223523
AP5S1_HUMAN	-0.0898173	0.0220436	0.0554153	0	-0.00342629	-0.0117747	0.0269574	-0.0304602	0.137979	-0.00964218	0.234888	0.224393	0.226936	100	0.219594	0.222319	0.222198	0.224769	0.253302	0.222375
ZC3H4_HUMAN	-0.00854232	-0.0890753	-0.106732	0	-0.109075	0.0723795	0.0141078	-0.0725327	0.304135	0.0967261	0.156679	0.180533	0.186828	100	0.187701	0.172318	0.156557	0.171832	0.236233	0.183521
MTP_HUMAN	0.0156993	0.0378724	0.0143925	0	0.0440281	-0.0141506	0.0597667	0.0192135	0.0988332	-0.00852676	0.221139	0.222439	0.220991	100	0.223863	0.220312	0.226491	0.221873	0.237991	0.221183
5NTC_HUMAN	-0.00110297	-0.100205	-0.0778629	0	-0.1126	-0.0100901	0.0210878	0.0152743	0.0657638	-0.00655364	0.21766	0.238845	0.233182	100	0.243471	0.219646	0.220782	0.219926	0.231155	0.222709
TMOD1_HUMAN	0.00845977	0.0036791	-0.0459872	0	0.0066555	-0.0208787	-0.0235905	0.0011819	-0.0271787	0.0914756	0.0751429	0.0744483	0.0957955	100	0.0744601	0.0792518	0.0822229	0.0727359	0.0843054	0.119711
UQCC3_HUMAN	-0.0100383	0.0345097	0.112775	0	0.0523393	-0.0826358	0.0656385	0.00506197	0.043304	0.00935088	0.223887	0.227731	0.244537	100	0.227351	0.237552	0.229502	0.224205	0.226065	0.221413
GPAA1_HUMAN	0.0773054	0.0540464	0.0536406	0	0.0771108	0.0209246	0.0506006	-0.00885342	-0.0239395	-0.0904834	0.11183	0.100018	0.0998998	100	0.112032	0.0797211	0.0970382	0.0754402	0.081342	0.116693
PLK1_HUMAN	0.0366954	-0.00584456	-0.0079496	0	0.0198485	0.0194407	-0.0093687	0.0247027	-0.501245	-0.094217	0.154041	0.148328	0.148448	100	0.14822	0.14977	0.147879	0.15044	0.22389	0.177635
RAI1_HUMAN	-0.0852837	0.000718167	-0.032256	0	-0.0556638	-0.0234306	-0.0188903	-0.010623	-0.0104102	0.0727596	0.0911846	0.0453338	0.0655228	100	0.0800102	0.0591512	0.0556542	0.0492158	0.0510603	0.0867417
AUP1_HUMAN	0.0114683	0.0124646	0.0435776	0	0.00925908	0.0081549	-0.0381811	0.0067023	0.000440481	-0.0866173	0.0681505	0.0694897	0.0885971	100	0.0681893	0.0681076	0.0847409	0.0659475	0.0665351	0.112346
NTPCR_HUMAN	-0.0783147	-0.0470575	0.0177677	0	0.0436682	-0.0154067	0.0953007	0.163748	-0.392963	0.0925974	0.124525	0.107372	0.0926455	100	0.106088	0.0917688	0.133448	0.154053	0.148943	0.131341
TYY1_HUMAN	0.819579	0.507813	0.643522	0	0.431619	0.767357	0.528074	-0.0475159	0.712426	-0.0456878	0.255827	0.270895	0.263305	100	0.271489	0.257704	0.268047	0.20469	0.260708	0.206246
HCDH_HUMAN	0.0359958	-0.0813672	0.00456103	0	-0.0339913	-0.0607353	-0.0437076	-0.00206685	-0.954834	0.083797	0.081728	0.108396	0.0648557	100	0.0817576	0.0986666	0.0883809	0.0659304	0.10932	0.108896
EXOS3_HUMAN	-0.0586271	0.034523	-0.0282514	0	-0.0289996	0.0362203	-0.036109	-0.0314747	-0.0426365	0.0875194	0.111241	0.0971439	0.0934783	100	0.0936929	0.0978619	0.098813	0.0953763	0.102171	0.126194
CDA7L_HUMAN	0.0531597	0.066448	0.0795998	0	0.0167726	0.0482328	-0.155453	-0.0448268	-0.845871	-0.0858581	0.120328	0.128451	0.133756	100	0.105649	0.11745	0.163617	0.116551	0.205124	0.137286
RRAGC_HUMAN	0.0697382	-0.0115961	-0.00981854	0	-0.0207916	0.016842	0.0143206	-0.0132723	-0.140932	-0.0853233	0.140225	0.116809	0.116577	100	0.119043	0.116379	0.116695	0.117014	0.171361	0.149108
IMB1_HUMAN	-0.030338	0.0179536	-0.0406854	0	0.00343032	0.0498258	-0.0312022	0.0393239	-0.085405	0.0575444	0.052929	0.0435504	0.0592736	100	0.0322974	0.0644504	0.0539651	0.059097	0.0762726	0.0688419
TM109_HUMAN	0.249768	0.155613	0.285399	0	0.161989	0.11258	0.288273	0.119201	0.44419	-0.0687955	0.18942	0.175371	0.190787	100	0.177311	0.161331	0.190349	0.16455	0.178417	0.143478
MTX1_HUMAN	0.0168612	0.00836356	0.00417612	0	-0.00888494	-0.0153408	-0.00562084	-0.0190425	-0.00144031	-0.076199	0.066662	0.0623313	0.06096	100	0.0621877	0.066053	0.0615309	0.0682521	0.0623837	0.103013
NUP93_HUMAN	-0.00616212	0.0589005	-0.0198509	0	-0.00526429	0.052344	-0.0309052	0.00711186	0.0462672	0.0539714	0.0298598	0.0644998	0.0424233	100	0.029336	0.0619821	0.0508065	0.0304186	0.061289	0.064207
MBLC2_HUMAN	0.00839965	-0.0146599	-0.0110891	0	-0.0072608	-0.133818	0.0465994	0.0153658	0.0118665	-0.0717976	0.0533819	0.056371	0.0550788	100	0.0524834	0.108377	0.0793952	0.057151	0.0570381	0.0933591
SUH_HUMAN	-0.00269052	-0.00493035	-0.0188912	0	-0.120823	0.0144634	0.014879	-0.0443946	-0.360348	-0.0777331	0.0780061	0.0774384	0.0823684	100	0.131521	0.0807898	0.0806393	0.0961778	0.131113	0.116032
PUR1_HUMAN	0.0826743	0.048084	0.0546561	0	-0.00917621	0.0521656	0.0121335	0.250498	0.399829	0.0764081	0.153734	0.137995	0.141429	100	0.126635	0.140148	0.126585	0.201364	0.199869	0.15218
LBR_HUMAN	0.0303198	0.0055579	-0.0024999	0	-0.0420324	0.0052601	0.030747	0.00973005	0.247752	0.0714184	0.0733359	0.0597565	0.0578019	100	0.0820226	0.0588787	0.0743699	0.0603046	0.116098	0.0991155
PSA1_HUMAN	0.0261727	-0.0176025	-0.0324628	0	-0.0542302	0.157622	0.0121134	0.0261459	-0.0203599	0.0764767	0.0846078	0.0807907	0.0888556	100	0.101645	0.140271	0.0788923	0.0853179	0.0822846	0.114932
SP1_HUMAN	-0.051143	-0.183578	0.00383872	0	-0.0270773	0.0175206	-0.100383	-0.646798	0.020866	0.0520709	0.159593	0.212048	0.149693	100	0.15266	0.150303	0.180478	0.212097	0.15347	0.162171
CS025_HUMAN	-0.0701891	-0.0485305	0.0240441	0	0.00691881	-0.102217	-0.114563	-0.228166	0.210146	-0.047099	0.174606	0.167583	0.161176	100	0.158022	0.187555	0.193029	0.229212	0.221666	0.167116
DHX57_HUMAN	-0.284609	-0.0545674	-0.157417	0	-0.103126	-0.0405532	0.292328	-0.051404	-0.472379	0.0216075	0.243049	0.175055	0.21484	100	0.193214	0.170145	0.242138	0.174255	0.245014	0.167548
PSB7_HUMAN	0.00729948	-0.010612	-0.0603103	0	-0.10678	0.148105	-0.0153408	0.0145501	-0.0386057	0.0694173	0.119504	0.120697	0.138053	100	0.15879	0.174485	0.119556	0.119068	0.130046	0.14221
SMC1A_HUMAN	-0.0638909	-0.000230199	0.00311384	0	0.0112835	0.00777104	-0.00233806	-0.0135058	0.22044	-0.0437525	0.0553685	0.0188347	0.0199709	100	0.0290871	0.0254656	0.0202174	0.0316027	0.046356	0.0530694
STT3B_HUMAN	0.212211	0.199021	0.156195	0	0.116708	0.0772879	0.0710059	0.0578335	-0.151863	-0.0648465	0.138494	0.139642	0.137231	100	0.129084	0.115524	0.112021	0.105723	0.131893	0.107431
TUB_HUMAN	-0.0383146	-0.543828	-0.0374464	0	-0.106562	-0.00549163	0.022017	0.114064	-0.485542	0.0379416	0.158115	0.226148	0.15922	100	0.186112	0.155038	0.155648	0.187659	0.232592	0.15989
KCY_HUMAN	-0.0265877	-0.0457893	-0.122302	0	-0.0706722	-0.0215272	-0.0373849	-0.0515664	0.0615707	0.0331723	0.152418	0.158463	0.187648	100	0.166586	0.151219	0.154676	0.159604	0.165219	0.155955
RSBNL_HUMAN	0.0178681	0.0202854	-0.101917	0	-0.0999653	0.182371	0.0516772	-0.0859643	0.0385758	-0.0432775	0.152399	0.15502	0.184223	100	0.1823	0.213457	0.162916	0.176352	0.158505	0.159874
HXK2_HUMAN	0.0291823	0.384943	-0.217223	0	-0.428176	0.199403	-0.74309	-0.192714	-0.604575	0.0141598	0.154957	0.222685	0.211149	100	0.220968	0.208544	0.202546	0.207075	0.206846	0.155578
PLPL8_HUMAN	-0.0245286	-0.00496237	-0.0169537	0	0.0163975	-0.155498	0.00722615	-0.101775	-0.0653078	0.0427222	0.151446	0.149677	0.150441	100	0.151297	0.201901	0.149302	0.179908	0.164177	0.156743
ZMAT2_HUMAN	0.0337691	-0.0731748	0.0425398	0	-0.064133	0.0674382	-0.0519819	-0.00751732	0.0999002	-0.0305201	0.155378	0.168813	0.158742	100	0.164206	0.165041	0.16163	0.15117	0.181661	0.155029
TGON2_HUMAN	0.039722	0.0627738	0.0120894	0	-0.0556938	0.0606831	-0.397182	-0.0221361	-0.419863	-0.0695168	0.102536	0.115573	0.0909415	100	0.111615	0.115309	0.145749	0.0953344	0.144591	0.120465
FAHD1_HUMAN	0.0516729	-0.0230887	0.021474	0	-0.0434002	-0.088907	-0.198924	0.0402136	-0.530371	0.0662117	0.121394	0.108016	0.107902	100	0.116794	0.139392	0.17314	0.114233	0.156462	0.128565
F177A_HUMAN	0.0566057	-0.0686702	0.1666	0	0.128225	0.0229141	0.0297361	-0.0204731	0.198384	-0.00774742	0.166625	0.171755	0.210147	100	0.196566	0.156499	0.159263	0.157581	0.218121	0.156975
NFYC_HUMAN	-0.0249175	0.0112932	0.011991	0	-0.0355923	0.0531528	0.23705	-0.0437183	-0.405917	-0.026046	0.151952	0.150602	0.151209	100	0.156935	0.162304	0.223185	0.159237	0.233449	0.154853
NO40_HUMAN	-0.0463606	-0.077472	0.0357136	0	-0.00258845	0.0522583	0.165838	-0.0163705	0.115775	0.00863805	0.161199	0.173292	0.158058	100	0.152515	0.162548	0.20725	0.152824	0.188504	0.152586
JAM2_HUMAN	0.0768138	0.0721121	0.0403011	0	-0.0270215	0.0816956	-0.533914	0.0290561	-0.66584	-0.056047	0.150093	0.146979	0.133454	100	0.128187	0.152333	0.184185	0.129759	0.178674	0.139902
ARMX3_HUMAN	0.0817639	0.0263966	0.0149273	0	0.00508847	0.0174544	0.0781371	0.0590558	-0.282049	-0.0637989	0.115227	0.08432	0.0785974	100	0.075627	0.0807255	0.114261	0.103692	0.133062	0.105525
EP400_HUMAN	0.00793477	0.0375102	-0.0111031	0	0.0149065	0.0465762	-0.0491679	-0.0101969	-0.11523	-0.0629054	0.0574866	0.0763967	0.0578743	100	0.0598011	0.0817632	0.0840352	0.0578935	0.111231	0.0925249
TRM5_HUMAN	0.0137351	-0.0216036	0.0239555	0	-0.0284754	-0.00449027	-0.0374734	0.0355904	-0.164495	-0.0275675	0.149061	0.149832	0.149425	100	0.151556	0.147527	0.154616	0.153126	0.204089	0.150602
FARP1_HUMAN	0.0315358	0.0630849	-0.042711	0	0.124437	0.117426	-0.235558	0.146722	-0.145096	0.064323	0.113572	0.128148	0.117054	100	0.153646	0.151511	0.170818	0.160975	0.157384	0.129775
CC115_HUMAN	-0.005683	0.0320323	-0.0224196	0	-0.000733905	-0.0174652	-0.0193926	0.00170587	-0.228374	0.0150783	0.149575	0.155253	0.151672	100	0.149044	0.150962	0.151157	0.148651	0.22066	0.151359
CWC27_HUMAN	-0.144214	-0.125494	-0.0985429	0	-0.0226648	0.0160072	0.055146	-0.00507432	0.0610731	0.023495	0.197257	0.191014	0.179766	100	0.153127	0.152379	0.16264	0.150151	0.165598	0.153782
SMD2_HUMAN	-0.0426391	0.00991335	-0.0352526	0	-0.0041101	0.0268059	-0.0962132	-0.024097	0.0636173	0.0651618	0.0896571	0.0703719	0.084816	100	0.0699608	0.079759	0.117992	0.0778856	0.102607	0.103824
ICMT_HUMAN	0.0803801	0.0387022	0.0253843	0	0.0750373	0.0136408	0.0848951	0.0328741	-0.00314133	0.0134593	0.170874	0.156043	0.152734	100	0.169016	0.150595	0.173753	0.153136	0.149618	0.150026
LIS1_HUMAN	-0.0465358	-0.0333267	-0.00177014	0	-0.00350698	0.00149146	-0.00346721	0.0444872	0.123211	0.0618463	0.0872441	0.0789812	0.0627738	100	0.0639294	0.0631067	0.0638795	0.0860815	0.120804	0.097439
BPNT1_HUMAN	-0.0163076	-0.0461879	-0.0178256	0	-0.0265465	-0.0184171	0.182174	0.0251301	-0.0181877	0.0635367	0.0902015	0.103729	0.0898497	100	0.0923119	0.089607	0.153095	0.0916911	0.0897131	0.113605
LMA2L_HUMAN	-0.0101539	-0.0279537	0.019963	0	-0.0418986	-0.00537894	0.055849	0.000205387	0.150891	-0.00807194	0.146359	0.149168	0.14819	100	0.155182	0.147182	0.160178	0.145587	0.197865	0.147058
UBP14_HUMAN	-0.0691444	-0.0578171	-0.00506838	0	0.00837026	-0.00650973	0.0202019	0.0073237	0.193179	0.0494586	0.140457	0.135126	0.11664	100	0.118297	0.117417	0.120422	0.11715	0.185128	0.131811
YTDC1_HUMAN	-0.0407392	0.00332974	-0.0326133	0	-0.0350927	-0.0169133	-0.00195815	-0.0656295	0.227223	-0.0564475	0.113244	0.0996136	0.108312	100	0.110036	0.102978	0.101022	0.126218	0.172275	0.122195
ZFP91_HUMAN	-0.0187856	-0.161006	0.0687716	0	-0.00858027	0.0515142	-0.120044	-0.474227	0.612645	-0.037043	0.123798	0.18082	0.143715	100	0.123029	0.135766	0.166775	0.186681	0.177603	0.131651
ALK_HUMAN	-0.0247063	-0.0537917	0.0175206	0	0.0163141	-0.0541233	-0.0134152	0.0173162	-0.521455	-0.0407463	0.12203	0.133994	0.120373	100	0.12001	0.132514	0.1182	0.11846	0.178027	0.128059
SYRM_HUMAN	0.0067853	0.00381587	0.018505	0	0.0364148	-0.0957251	-0.0791604	-0.00960674	-0.773319	-0.0577006	0.0867922	0.0857529	0.0909496	100	0.0991149	0.131297	0.123416	0.0866193	0.147986	0.111544
RT28_HUMAN	0.0522211	-0.0164239	0.0156385	0	0.0177995	0.0110909	-0.0293353	-0.020196	-0.523996	-0.0562754	0.0997314	0.0793798	0.0779137	100	0.0795415	0.0771925	0.0858399	0.0803016	0.121801	0.102629
ROBO2_HUMAN	-0.00544615	-0.16925	-0.136648	0	-0.102416	-0.111166	-0.00536972	-0.0227833	-0.0133789	0.0178936	0.124326	0.18431	0.17429	100	0.160239	0.163642	0.121664	0.126012	0.123936	0.126759
PCBP2_HUMAN	-0.00560051	-0.0168178	-0.0527798	0	0.00192662	-0.0385494	-0.00668918	0.0246311	-0.404924	0.0546822	0.076071	0.0796315	0.100751	100	0.0760093	0.0913109	0.0758734	0.0830046	0.125913	0.102025
RBMX2_HUMAN	-0.0361221	0.117478	0.0363398	0	0.0439469	0.0967523	0.111912	0.0187962	0.462164	-0.0390715	0.114555	0.152814	0.114076	100	0.117676	0.142697	0.151103	0.108524	0.161505	0.116615
SF3B5_HUMAN	-0.0023178	0.0112917	-0.0612415	0	0.00750448	-0.0163823	-0.267275	-0.0693344	0.0877886	0.0164697	0.119184	0.118264	0.13868	100	0.118084	0.121041	0.196563	0.141074	0.151578	0.121984
SVIP_HUMAN	0.0168037	-0.00262392	0.0276703	0	-0.0338387	0.0227924	-0.0819426	0.0227798	-0.111607	0.0241445	0.119727	0.116823	0.122899	100	0.12455	0.120337	0.146336	0.118697	0.160715	0.120407
SAR1A_HUMAN	0.0471427	-0.00554046	-0.134857	0	-0.122951	0.00901665	-0.035544	0.0483853	-0.0295509	0.0257506	0.131254	0.118087	0.169933	100	0.163869	0.117732	0.126677	0.132531	0.125364	0.122203
GLE1_HUMAN	-0.0285391	0.00618361	0.00864476	0	-0.0137041	0.0372903	0.00286206	-0.0458008	0.0688024	-0.0520227	0.0796356	0.0684809	0.0693149	100	0.0707748	0.0852632	0.0672581	0.0911594	0.105455	0.0952853
EI24_HUMAN	0.0194503	-0.002413	-0.0223086	0	-0.003316	-0.0348426	-0.048735	-0.00427741	-0.0846036	-0.0443755	0.100061	0.0968189	0.100912	100	0.0967523	0.106843	0.11559	0.0968014	0.134201	0.11132
GAPR1_HUMAN	0.0206724	-0.0832599	-0.0399788	0	-0.0218802	-0.0426796	-0.00807207	-0.00132145	0.0340659	-0.0416499	0.10049	0.134324	0.109653	100	0.100522	0.110057	0.0963822	0.0970937	0.106668	0.110948
CRNL1_HUMAN	-0.0700073	-0.0733775	-0.00542549	0	0.0134811	0.0500011	0.0510083	-0.0083803	-0.171744	-0.0478034	0.0884224	0.0893878	0.0497637	100	0.0532544	0.0779422	0.0792302	0.0501318	0.107007	0.0778296
ASF1A_HUMAN	0.0261812	0.0209329	-0.0160433	0	0.0707447	0.0163961	-0.0215863	0.00808135	-0.91129	-0.0031522	0.120797	0.119154	0.117689	100	0.140939	0.117172	0.119648	0.117874	0.170936	0.116699
THOC7_HUMAN	0.0459382	0.0113707	-0.0400095	0	-0.056616	0.0711363	-0.0668254	-0.0399517	-0.299026	0.0466646	0.0944093	0.0756683	0.0907293	100	0.100103	0.108308	0.107021	0.0904176	0.131768	0.0946794
AT1B3_HUMAN	0.218171	0.148595	0.272906	0	0.148976	0.197748	0.0184788	0.193427	-0.428574	0.0129647	0.16584	0.156616	0.163542	100	0.156405	0.163397	0.113249	0.162381	0.152447	0.112196
KIF11_HUMAN	-0.0206435	0.0308832	0.0238309	0	0.0107708	0.0273146	0.0212258	-0.0128092	0.0186196	-0.0141763	0.116029	0.119741	0.117832	100	0.112669	0.118628	0.116827	0.114976	0.117546	0.116282
TM9S2_HUMAN	0.0911415	0.151601	0.463828	0	0.496233	0.0796904	0.0273886	0.201635	-0.207522	-0.0309668	0.132085	0.152234	0.141266	100	0.139412	0.126492	0.102257	0.159725	0.158714	0.103037
ADA10_HUMAN	0.0186656	-0.00422395	0.048315	0	0.0454522	-0.010509	0.0403789	-0.00294229	-0.00691428	-0.0291598	0.0990039	0.0947484	0.113666	100	0.112011	0.0974966	0.10993	0.0961208	0.0960792	0.104693
UIF_HUMAN	-0.0022204	0.032296	-0.0476965	0	-0.00259808	0.017398	-0.0330421	-0.0453136	0.0391386	-0.0272004	0.0952656	0.105086	0.111891	100	0.0960438	0.099433	0.106116	0.111933	0.109131	0.102513
NPL4_HUMAN	-0.0456147	-0.0271625	-0.103329	0	-0.0133114	-0.0829709	0.0693367	-0.0448595	0.142616	0.0171044	0.114832	0.105737	0.143794	100	0.101822	0.13513	0.127706	0.114522	0.158705	0.105024
ETFA_HUMAN	0.0274197	-0.0595053	0.0127854	0	-0.0253131	-0.152991	-0.0774041	-0.00785848	-0.56573	0.042655	0.0666653	0.0867947	0.0562228	100	0.065587	0.108831	0.0950129	0.0547183	0.0953447	0.0775251
RBMX_HUMAN	0.00161733	-0.0104352	-0.0410017	0	-0.0250411	-0.0148587	-0.0208577	-0.00655844	0.223091	-0.0319176	0.0849223	0.0859922	0.10025	100	0.0905517	0.0872213	0.0900083	0.0851453	0.156945	0.0959492
ACBD5_HUMAN	-0.0348898	-0.042437	-0.078839	0	-0.0443339	-0.0663016	0.0588743	0.00366968	0.15912	-0.0128227	0.110431	0.114739	0.131433	100	0.114045	0.125762	0.122025	0.0990319	0.162219	0.102253
NUCB1_HUMAN	0.0696895	0.143817	-0.236556	0	0.0495893	-0.0562133	0.00993561	0.0751753	-1.72529	0.045237	0.102266	0.121969	0.116232	100	0.0917322	0.0919411	0.070601	0.104885	0.124077	0.0899959
MFAP1_HUMAN	-0.0137271	-0.00253232	-0.0117066	0	0.00894511	0.023808	0.00129516	-0.00683318	0.260062	0.0379749	0.0704168	0.0670167	0.0691627	100	0.0683398	0.075506	0.0668109	0.0680352	0.129955	0.0856776
ADT1_HUMAN	0.0187434	-0.0331896	-0.00256181	0	-0.00209478	-0.0231292	-0.0216394	-0.00681725	0.0211254	-0.0291974	0.0858853	0.0944296	0.0823041	100	0.082614	0.0890842	0.089731	0.0811395	0.088971	0.0928424
EXOS6_HUMAN	0.0367135	0.042681	-0.0847484	0	-0.0216249	0.029031	-0.0329698	-0.0321456	0.0140553	0.0391099	0.0781346	0.0813001	0.104282	100	0.0666016	0.0727831	0.0753216	0.0735332	0.06393	0.0797139
TAP26_HUMAN	-0.00136325	0.0278698	-0.0251852	0	0.0227552	-0.00311698	-0.044257	0.069406	0.151558	0.0326184	0.0768043	0.0854616	0.083799	100	0.0831063	0.0758963	0.0948159	0.110247	0.140879	0.0897251
RPN1_HUMAN	-0.00638096	-0.00530473	0.00354717	0	0.00349491	-0.0111087	0.0120711	0.00840866	-0.0949102	-0.0336028	0.0292082	0.0282724	0.027544	100	0.0273608	0.0341143	0.0351394	0.0313278	0.0734073	0.0542693
NDUA5_HUMAN	0.0869086	0.0130239	0.00157049	0	-0.0225171	-0.0342898	-0.0572897	-0.0475995	-0.371844	-0.0315375	0.118778	0.0796707	0.0779614	100	0.0840867	0.091686	0.103934	0.0989187	0.131569	0.089754
VIGLN_HUMAN	-0.0474955	-0.00758532	-0.00771295	0	-0.0183441	-0.038624	0.0384619	0.0215571	0.252041	0.0318279	0.0962289	0.0757003	0.0767408	100	0.0802721	0.0916187	0.0914995	0.0812277	0.142807	0.087696
RAB5B_HUMAN	0.00462182	-0.123008	-0.0264976	0	-0.0850953	-0.0482801	0.194284	-0.0781965	-0.269072	-0.00507455	0.0985217	0.149055	0.105478	100	0.133091	0.114883	0.161593	0.129189	0.182499	0.098484
SRPK1_HUMAN	0.0404785	0.0488765	0.10708	0	0.0055392	0.0587929	0.0964023	-0.00887314	0.0363031	-0.0126244	0.105331	0.109932	0.138046	100	0.0898398	0.115011	0.133304	0.0925999	0.102852	0.0920903
NUP53_HUMAN	0.00103024	0.0256571	-0.0226138	0	-0.0399594	-8.39706e-05	-0.0417602	-0.0139719	0.100845	-0.0328491	0.0624918	0.0745814	0.0709344	100	0.0825879	0.0611012	0.0843666	0.066406	0.114264	0.0795565
ORC1_HUMAN	-0.00457523	0.507718	-0.0500587	0	0.0405093	0.101143	-0.112908	-0.00702192	-0.120834	-0.011245	0.0904429	0.139425	0.10977	100	0.103921	0.134205	0.139356	0.0899678	0.143542	0.0924255
SRSF6_HUMAN	0.205072	0.035894	-0.0421821	0	-0.0502003	0.0533542	0.017704	0.00384044	0.0356035	0.0106867	0.154516	0.0972223	0.100619	100	0.105637	0.108544	0.089876	0.0851871	0.0979836	0.087669
AP2A1_HUMAN	-0.0665083	-0.0529788	-0.160192	0	0.0245897	0.14115	0.0728093	-0.0304516	-0.525563	-0.00857759	0.117909	0.110596	0.151476	100	0.0947674	0.147503	0.120809	0.0990599	0.137476	0.0907127
UMPS_HUMAN	-0.0620077	0.000500539	0.000322112	0	0.0248986	-0.00990853	0.0844185	0.0462193	-0.0536612	0.0284827	0.105839	0.0751922	0.0746827	100	0.0830137	0.0765575	0.117047	0.0959563	0.101475	0.0863453
PTBP2_HUMAN	-0.0469286	-0.0175873	-0.028463	0	0.0915226	-0.0436265	0.0238316	0.0583256	-0.810445	0.0231731	0.0981376	0.0802599	0.0872802	100	0.121206	0.0962952	0.0840915	0.104495	0.123919	0.0854445
CND2_HUMAN	-0.045923	-0.0199648	-0.0674202	0	0.0149388	0.0507779	0.0571393	0.0829946	-0.0654284	-0.0278348	0.0927463	0.0767478	0.104493	100	0.0745539	0.0954488	0.0997195	0.112651	0.105141	0.0820878
MTG1_HUMAN	9.19756e-07	0.00089397	0.0283823	0	-0.0198267	-0.0747717	-0.182531	0.00430785	-0.753228	0.000514173	0.0863439	0.0872305	0.0942541	100	0.0911757	0.119818	0.153814	0.0863039	0.148459	0.0871938
MIRO1_HUMAN	-0.000446136	-0.0271932	-0.00136427	0	-0.00559788	-0.0219546	0.0350285	-0.00270615	0.0480885	0.0346701	0.0470801	0.0629045	0.0464565	100	0.0477134	0.0587555	0.0687757	0.0463275	0.0781549	0.0698617
ZN148_HUMAN	-0.0387142	-0.0540966	0.00985088	0	-0.0141623	-0.00971308	0.0564947	-0.22805	0.0179602	-0.00202638	0.0999386	0.108746	0.0864104	100	0.0857242	0.0870977	0.110061	0.155377	0.0904757	0.0853657
FRG1_HUMAN	-0.0219917	-0.017058	-0.0182442	0	-0.00242928	-0.00736112	0.0277276	-0.0128165	-0.0247038	-0.0145964	0.0895763	0.0856446	0.0863316	100	0.0829612	0.0828074	0.0915119	0.0844164	0.0907819	0.0865802
PTBP3_HUMAN	-0.00896195	-0.00312017	-0.00922165	0	-0.0210579	0.00922987	0.0173467	0.0179294	-0.1027	-0.0236961	0.0757095	0.0746613	0.0755061	100	0.0802361	0.0762363	0.0793484	0.0790572	0.124358	0.0829995
CLAP1_HUMAN	0.0220633	0.0121667	0.191151	0	0.115114	0.154056	0.204709	0.321605	-0.109916	-0.0280397	0.0678375	0.0629679	0.109154	100	0.106138	0.110508	0.107893	0.0959336	0.106916	0.0723509
PWP1_HUMAN	-0.0152337	0.0187466	-0.0419095	0	-0.0231537	0.0219983	0.0749816	-0.0177165	-0.080963	0.0271544	0.0665134	0.0683529	0.0845402	100	0.0707663	0.0712001	0.102365	0.0682824	0.106771	0.0752739
ACSL1_HUMAN	0.0272225	-0.0703124	0.0175207	0	-0.0405626	-0.280625	0.0135669	-0.0426345	-0.00538774	-0.0312167	0.0527851	0.0750619	0.0448957	100	0.0624216	0.0641031	0.0418558	0.0638973	0.0370163	0.0574166
VATB2_HUMAN	0.13118	0.183183	0.039123	0	-0.00999172	-0.0120355	0.00154943	0.0255047	-0.384794	-0.0116994	0.136429	0.145542	0.0948215	100	0.0805989	0.0819595	0.0798282	0.0878853	0.132227	0.0825084
S27A4_HUMAN	-0.0032777	0.00338744	0.0343182	0	0.0290359	0.0101051	0.0397485	0.0240786	-0.00104184	-0.0241644	0.0613724	0.0616575	0.0781586	100	0.074497	0.0638557	0.0820977	0.0716508	0.0628239	0.0724371
UBXN4_HUMAN	0.0405632	0.00384119	0.0340719	0	0.012769	0.00736733	0.0794864	0.000915364	-0.064568	-0.00952507	0.09238	0.0749236	0.0881764	100	0.077085	0.0754567	0.114096	0.0752112	0.107477	0.0765003
VEZA_HUMAN	0.0116779	0.00660587	0.0374148	0	0.000209483	-0.011415	0.101203	0.0304343	0.240477	0.00681751	0.0785259	0.079205	0.0927102	100	0.0781291	0.0792086	0.125901	0.0883197	0.145622	0.0791374
AL1B1_HUMAN	0.0132754	-0.044433	-0.0223095	0	-0.0281026	-0.147799	-0.11641	-0.0484995	-0.447156	0.0249737	0.0560651	0.0783897	0.0620625	100	0.0662595	0.105637	0.103384	0.0801285	0.0881865	0.0641467
PHC2_HUMAN	-0.00151161	0.0184506	-0.0525922	0	0.0278474	0.00792311	-0.0865565	0.00554095	0.0449521	0.0194185	0.0622948	0.0688772	0.0910228	100	0.0738283	0.0642928	0.108074	0.0641777	0.0864073	0.0702534
HCD2_HUMAN	0.0388747	-0.0243548	0.00542878	0	0.00667642	-0.0356291	-0.00233999	0.0172279	-0.991604	-0.0275826	0.0699394	0.0592893	0.0452956	100	0.0471106	0.0681854	0.0450698	0.0538951	0.0833978	0.0625695
BUD13_HUMAN	0.00919538	-0.0200335	-0.0158692	0	-0.0136546	0.046422	0.049419	-0.021893	0.740846	-0.0042622	0.0746807	0.0788565	0.0775266	100	0.0762674	0.0945825	0.0978834	0.0801101	0.120189	0.0738563
GRPE1_HUMAN	0.0372928	-0.0264025	-0.0058659	0	0.00239616	-0.0601639	-0.0781621	-0.0260056	-0.215706	0.0260619	0.0744662	0.0667583	0.0541836	100	0.0538847	0.0881872	0.0966304	0.0662403	0.109306	0.0666715
HIRA_HUMAN	0.00404644	0.0596319	0.0381257	0	0.00656327	0.0782955	-0.0670921	0.0373353	-0.225576	0.00085134	0.0725998	0.101714	0.0884926	100	0.0733394	0.111405	0.105719	0.088212	0.136584	0.0719421
NPA1P_HUMAN	-0.0306531	0.0165171	-0.0224034	0	0.0164877	-0.024223	-0.048235	0.00103438	-0.102837	0.0260637	0.0591072	0.0473514	0.0526461	100	0.0476687	0.0541456	0.0711444	0.0382992	0.0915018	0.0561745
DDX3Y_HUMAN	-0.0137548	-0.0403729	0.000761183	0	-0.00329133	0.0135751	0.0165451	0.00402104	0.100986	0.00284955	0.0716996	0.0868395	0.0659533	100	0.0661615	0.0699667	0.0715563	0.06593	0.117731	0.0679135
SPTC2_HUMAN	0.0253981	-0.0301099	0.01283	0	-0.0533304	-0.0796917	0.0150973	-0.0127598	-0.0357816	0.00913796	0.0732365	0.0771605	0.0662457	100	0.0910814	0.106131	0.0664614	0.065866	0.0810924	0.0652276
SAS10_HUMAN	-0.00062244	0.0134345	-0.0553612	0	-0.0202586	-0.0166917	-0.127223	-0.0307115	0.526945	0.00205122	0.06274	0.0669907	0.0939529	100	0.0709614	0.0681035	0.12106	0.0779514	0.107268	0.0648351
CMC2_HUMAN	0.00171132	-0.0140129	-0.0251667	0	-0.00456204	-0.00539197	0.0104974	-0.000151555	-0.094664	0.0231619	0.0333264	0.0419071	0.0518075	100	0.03451	0.0351701	0.039397	0.0331023	0.0839706	0.0511394
GCDH_HUMAN	-0.0140192	-0.0641122	0.00949662	0	-0.0338333	-0.114292	-0.048609	-0.00457661	-0.744158	0.0181509	0.0565522	0.0894075	0.0536591	100	0.0715817	0.105255	0.0813742	0.0528933	0.0934536	0.0598281
DLDH_HUMAN	0.00309162	-0.0089359	0.00732109	0	0.0051235	-0.023066	-0.0608637	0.0204862	-0.433098	-0.0173571	0.0480218	0.0506985	0.0486313	100	0.0475212	0.0603919	0.0853608	0.0579027	0.0871308	0.0570312
MIRO2_HUMAN	-0.0112316	-0.00342987	0.00860501	0	0.0165077	-0.0204194	0.0258236	0.00857042	0.00787225	0.0177213	0.0502816	0.0464042	0.048556	100	0.0539663	0.0572685	0.0617856	0.048542	0.0495581	0.0564313
HNRPD_HUMAN	0.0476978	0.0526214	0.0208737	0	0.0176768	0.0840851	0.0722395	0.037359	0.0819498	-0.00159084	0.08877	0.0924796	0.0723596	100	0.0708313	0.106403	0.101393	0.0828423	0.107039	0.0659529
LG3BP_HUMAN	0.0604112	-0.0160518	0.310727	0	-0.0266919	-0.0960758	0.0746177	0.0042836	-0.198117	-0.00447864	0.0905712	0.0631914	0.0997297	100	0.070132	0.104835	0.0975484	0.0573857	0.115938	0.0586052
NUCL_HUMAN	0.054745	0.00760938	0.0131277	0	-0.0606753	0.197887	0.366501	-0.0508785	0.734838	-0.0196143	0.0703523	0.0388577	0.0432089	100	0.0730739	0.0732892	0.0672503	0.0688177	0.0705567	0.0497002
MEX3A_HUMAN	-0.0207988	-0.0683463	-0.0226903	0	0.00954082	-0.0143456	0.0997638	0.0122404	-0.0508012	-0.00706983	0.0651519	0.0946244	0.0657334	100	0.0577163	0.0604811	0.105597	0.0589367	0.0858488	0.0572678
DNLI3_HUMAN	0.0471261	0.0312696	0.004574	0	-0.156461	-0.0425633	0.00479419	-0.141152	0.0335818	-0.0175769	0.0709858	0.0611203	0.0410065	100	0.0877288	0.0675468	0.0414957	0.0888522	0.0635544	0.0506375
MAVS_HUMAN	-0.0157499	-0.0105682	0.00992493	0	0.00323941	0.0147745	0.0182098	-0.0213842	0.0452247	-0.006288	0.0607574	0.0585131	0.0577322	100	0.0564293	0.0612449	0.063606	0.0644288	0.08288	0.0576917
SYTL4_HUMAN	0.0118785	-0.0389899	-0.00529322	0	0.0117012	-0.0104629	-0.198428	-0.0231047	-0.604877	-0.0120812	0.0532087	0.0722543	0.0484469	100	0.0525975	0.0518954	0.103277	0.0609563	0.087579	0.0543506
FPRP_HUMAN	0.00121899	0.0241673	0.0215475	0	0.0013541	-0.0071005	0.00553898	0.0108036	0.178566	0.00333251	0.0498515	0.0629325	0.060833	100	0.0490827	0.052477	0.050929	0.0529589	0.109154	0.051249
RBM39_HUMAN	-0.00507597	-0.00485528	-0.00220101	0	0.013531	0.0144525	-0.0125344	0.0118788	-0.0545874	-0.0131586	0.0402911	0.0411595	0.0401129	100	0.046363	0.0474893	0.0463835	0.0457366	0.0773719	0.0477363
GOGA2_HUMAN	-0.110523	-0.0292349	-0.0491977	0	-0.029645	-0.0124165	-0.00119486	0.00235181	-1.10382	0.0106856	0.0908928	0.0600456	0.0736643	100	0.0605197	0.0464077	0.041511	0.0402355	0.0823505	0.0461453
RL1D1_HUMAN	-0.0152288	-0.00714208	-0.13369	0	-0.0267032	-0.0332895	-0.0691932	-0.00177831	0.0279817	0.00107253	0.048226	0.0421971	0.0912119	100	0.0580372	0.0631463	0.0821641	0.0401634	0.0590373	0.0412928
SCMC1_HUMAN	0.00816452	-0.00526111	0.00175052	0	0.00382266	-0.0127834	0.0176784	0.00739737	0.0427993	-0.00649001	0.0404581	0.0378768	0.0367176	100	0.0365777	0.0435176	0.0481586	0.0387084	0.0690941	0.0398544
VDAC1_HUMAN	0.0416836	-0.0334038	-0.04963	0	-0.0190409	0.0020976	0.00389087	0.0116455	-0.0456538	0.00553054	0.0653228	0.0603441	0.0697677	100	0.0481904	0.0359599	0.0372416	0.0417275	0.0687189	0.0388722
HNRPQ_HUMAN	-0.0382207	-0.0601026	-0.0120221	0	0.000658149	-0.00834784	0.0209129	-0.000465177	0.221822	0.00589068	0.0624354	0.0738242	0.0416811	100	0.0346226	0.0382918	0.0493501	0.0345812	0.0738372	0.0378901
UTP20_HUMAN	-0.0229162	0.003838	-0.0233522	0	-0.00336789	0.00114131	-0.203658	-0.0106195	0.00249039	0.00972349	0.0425686	0.0237025	0.042982	100	0.0234534	0.0218608	0.050163	0.0309048	0.0252481	0.0311857
RSF1_HUMAN	-0.0358847	0.000579517	0.0059283	0	0.0211538	-0.00636005	0.00908718	-0.000203447	0.0357228	-0.00751816	0.0523978	0.0239589	0.0277029	100	0.042114	0.0280159	0.0309825	0.0231959	0.0541844	0.0301681
PWP2_HUMAN	-0.0179417	0.00642557	-0.00345596	0	0.0342011	0.00629025	-0.0046659	0.00733749	-0.0044452	-0.000589064	0.0430319	0.0329858	0.0308746	100	0.0558502	0.0327435	0.0316815	0.0337214	0.0330454	0.0312031
